# Short heat shock has a long-term effect on mesenchymal stem cells’ transcriptome

**DOI:** 10.1101/2022.11.19.517224

**Authors:** Ivana Ribarski-Chorev, Gisele Schudy, Carmit Strauss, Sharon Schlesinger

**Affiliations:** The Robert H. Smith Faculty of Agriculture, Food and Environment, The Hebrew University of Jerusalem, Israel

**Keywords:** Heat shock, bovine, mesenchymal stem cells, transcriptome, stress, bivalent genes, umbilical cord.

## Abstract

The harmful consequences of heat stress (HS) on physiology are well documented, but the molecular aspects of changing thermal conditions are poorly understood. Therefore, a better understanding of the effects of this stress on the morphology, phenotype, proliferative capacity, and fate decision of MSCs is required. Our thorough characterization of MSCs’ transcriptome showed a major effect of HS on the transcriptional landscape. Specifically, examining the effect after three days of moderate HS shows changes in many cell processes, such as immune response, cell cycle, and differentiation. Surprisingly, we detected a long-term effect on cell identity even after short stress, possibly through the activation of bivalent genes related to cell lineage decisions. Finally, comparing the differentially expressed genes following short HS with their transcriptional state after three days of recovery, we find transient upregulation of many members of the MLL family and other histone modifiers; a finding which offers a potential mechanistic account for the stable bivalent genes activation. This could be used to predict and modify the long-term effect of HS on cell identity.

**Summary blurb:** Heat shock alters mesenchymal stem cells’ transcriptional programs, resulting in stable activation of lineage commitment genes, thus explaining the shift in the identity and fate of the cells.

**Graphical abstract:** 

## Supplemental Table 6 for "Short heat shock has a long-term effect on mesenchymal stem cells’ transcriptome" (part 4 of 7)

### Sheet: RNAseq data analysis - DESeq (continued)
Gene_ID	res_ShortNT_vs_ShortHS.baseMean	res_ShortNT_vs_ShortHS.log2FoldChange	res_ShortNT_vs_ShortHS.lfcSE	res_ShortNT_vs_ShortHS.stat	res_ShortNT_vs_ShortHS.pvalue	res_ShortNT_vs_ShortHS.padj	res_LongNT_vs_LongHS.baseMean	res_LongNT_vs_LongHS.log2FoldChange	res_LongNT_vs_LongHS.lfcSE	res_LongNT_vs_LongHS.stat	res_LongNT_vs_LongHS.pvalue	res_LongNT_vs_LongHS.padj	res_LongNT_vs_ShortHS_Recovery.baseMean	res_LongNT_vs_ShortHS_Recovery.log2FoldChange	res_LongNT_vs_ShortHS_Recovery.lfcSE	res_LongNT_vs_ShortHS_Recovery.stat	res_LongNT_vs_ShortHS_Recovery.pvalue	res_LongNT_vs_ShortHS_Recovery.padj	res_ShortNT_vs_LongNT.baseMean	res_ShortNT_vs_LongNT.log2FoldChange	res_ShortNT_vs_LongNT.lfcSE	res_ShortNT_vs_LongNT.stat	res_ShortNT_vs_LongNT.pvalue	res_ShortNT_vs_LongNT.padj	res_ShortHS_vs_LongHS.baseMean	res_ShortHS_vs_LongHS.log2FoldChange	res_ShortHS_vs_LongHS.lfcSE	res_ShortHS_vs_LongHS.stat	res_ShortHS_vs_LongHS.pvalue	res_ShortHS_vs_LongHS.padj	res_ShortHS_Recovery_vs_LongHS.baseMean	res_ShortHS_Recovery_vs_LongHS.log2FoldChange	res_ShortHS_Recovery_vs_LongHS.lfcSE	res_ShortHS_Recovery_vs_LongHS.stat	res_ShortHS_Recovery_vs_LongHS.pvalue	res_ShortHS_Recovery_vs_LongHS.padj	res_ShortHS_vs_ShortHS_Recovery.baseMean	res_ShortHS_vs_ShortHS_Recovery.log2FoldChange	res_ShortHS_vs_ShortHS_Recovery.lfcSE	res_ShortHS_vs_ShortHS_Recovery.stat	res_ShortHS_vs_ShortHS_Recovery.pvalue	res_ShortHS_vs_ShortHS_Recovery.padj
ENSBTAG00000014353	2270.25	-0.310883	0.105852	-2.93697	0.00331432	0.0139446	2270.25	-0.442193	0.118193	-3.74127	0.000183096	0.00100338	2270.25	0.0557057	0.130185	0.427895	0.668727	0.964485	2270.25	-0.266383	0.118502	-2.24793	0.0245808	0.0782045	2270.25	-0.397693	0.105506	-3.76938	0.000163653	0.000776235	2270.25	-0.497899	0.118526	-4.20076	2.66e-05	0.00022145	2270.25	0.100205	0.118786	0.84358	0.398904	0.530471
ENSBTAG00000014354	553.864	0.140892	0.358715	0.392769	0.69449	0.828011	553.864	0.0871916	0.403229	0.216234	0.828806	0.893636	553.864	0.550467	0.443248	1.24189	0.214276	0.751681	553.864	0.658826	0.40212	1.63838	0.101342	0.228424	553.864	0.605126	0.359957	1.6811	0.0927426	0.177101	553.864	-0.463275	0.405071	-1.14369	0.252753	0.408487	553.864	1.0684	0.404282	2.64271	0.00822454	0.0214541
ENSBTAG00000014355	32.3415	0.826096	0.556209	1.48523	0.137484	0.276771	32.3415	-0.372537	0.581399	-0.640759	0.521679	0.662973	32.3415	0.132404	0.645168	0.205225	0.837397	NA	32.3415	-0.672753	0.589046	-1.14211	0.25341	0.430179	32.3415	-1.87139	0.548104	-3.41429	0.000639486	0.00260103	32.3415	-0.504941	0.586275	-0.86127	0.389089	0.553341	32.3415	-1.36644	0.615333	-2.22066	0.0263742	0.0583279
ENSBTAG00000014357	1779.35	-0.0436918	0.198948	-0.219615	0.826171	0.910095	1779.35	-0.667252	0.22232	-3.00132	0.00268813	0.00992167	1779.35	-0.0711293	0.244055	-0.291448	0.770709	0.980835	1779.35	-0.0588411	0.222526	-0.264423	0.791454	0.881452	1779.35	-0.682402	0.198717	-3.43405	0.000594644	0.00243555	1779.35	-0.596123	0.222418	-2.68019	0.00735794	0.025465	1779.35	-0.0862787	0.222767	-0.387305	0.69853	0.790622
ENSBTAG00000014358	1342.12	0.395123	0.148764	2.65603	0.00790658	0.0287409	1342.12	-0.145778	0.166652	-0.874742	0.381714	0.533338	1342.12	0.0691412	0.183109	0.377596	0.705731	0.969545	1342.12	0.205285	0.166275	1.23461	0.216974	0.38722	1342.12	-0.335616	0.149186	-2.24964	0.0244717	0.0594585	1342.12	-0.214919	0.167074	-1.28637	0.198314	0.343835	1342.12	-0.120697	0.167369	-0.72114	0.470823	0.597349
ENSBTAG00000014359	0.716679	-2.2687	2.5834	-0.878182	0.379845	NA	0.716679	0.396224	3.05159	0.129842	0.896691	NA	0.716679	-1.20601	3.18807	-0.378287	0.705217	NA	0.716679	-0.768108	3.05156	-0.25171	0.801265	NA	0.716679	1.89681	2.58343	0.734222	0.462813	NA	0.716679	1.60223	2.90184	0.552143	0.58085	NA	0.716679	0.294583	2.7433	0.107383	0.914485	NA
ENSBTAG00000014361	500.437	-0.26316	0.11517	-2.28497	0.0223146	0.0671134	500.437	-0.680664	0.130423	-5.21888	1.8e-07	2.25e-06	500.437	-0.20325	0.145148	-1.4003	0.161425	0.692847	500.437	0.0621085	0.131304	0.473012	0.636205	0.774212	500.437	-0.355396	0.114164	-3.11302	0.00185183	0.00657896	500.437	-0.477414	0.129856	-3.6765	0.000236455	0.00144473	500.437	0.122018	0.130733	0.93334	0.350645	0.483644
ENSBTAG00000014366	2150.61	0.178329	0.0949768	1.8776	0.0604355	0.148602	2150.61	0.18188	0.107825	1.68681	0.0916399	0.183316	2150.61	-0.106254	0.117907	-0.901169	0.367499	0.87358	2150.61	0.43501	0.106831	4.07193	4.66e-05	0.000510651	2150.61	0.438561	0.0960927	4.56394	5.02e-06	3.31e-05	2150.61	0.288134	0.107903	2.67031	0.00757813	0.0260881	2150.61	0.150427	0.107283	1.40215	0.160872	0.261856
ENSBTAG00000014367	87.3368	0.262086	0.207057	1.26576	0.205598	0.37132	87.3368	-0.127639	0.247893	-0.514895	0.606626	0.7328	87.3368	-0.062101	0.273792	-0.226818	0.820565	0.98934	87.3368	0.551729	0.239956	2.29929	0.0214885	0.0707649	87.3368	0.162004	0.216206	0.749306	0.453673	0.595782	87.3368	-0.065538	0.248592	-0.263637	0.792059	0.872409	87.3368	0.227542	0.245471	0.926962	0.353946	0.486623
ENSBTAG00000014370	14.4532	-0.779398	0.424346	-1.8367	0.0662539	0.159596	14.4532	-1.64755	0.596385	-2.76256	0.00573494	0.0189588	14.4532	-0.416123	0.697211	-0.59684	0.550614	NA	14.4532	1.11883	0.600297	1.8638	0.0623496	0.159099	14.4532	0.250682	0.418793	0.598582	0.549452	0.680187	14.4532	-1.23143	0.560899	-2.19545	0.0281311	0.0755637	14.4532	1.48211	0.553006	2.68009	0.00736014	0.0194753
ENSBTAG00000014371	926.803	1.61638	0.110416	14.639	1.58e-48	9.27e-46	926.803	1.15271	0.116679	9.87936	5.12e-23	6.91e-21	926.803	-0.0906025	0.125003	-0.724801	0.468574	0.915786	926.803	-0.612093	0.114466	-5.34737	8.92e-08	2.62e-06	926.803	-1.07576	0.112709	-9.54459	1.37e-21	7.64e-20	926.803	1.24332	0.116804	10.6445	1.85e-26	4.07e-24	926.803	-2.31907	0.121306	-19.1176	1.8e-81	1.53e-78
ENSBTAG00000014372	870.208	-0.0357457	0.165396	-0.216122	0.828892	0.911499	870.208	-0.69519	0.184125	-3.77564	0.0001596	0.00088995	870.208	-0.183659	0.202687	-0.90612	0.364872	0.87249	870.208	-0.1748	0.184833	-0.945718	0.344292	0.526715	870.208	-0.834245	0.164604	-5.06818	4.02e-07	3.31e-06	870.208	-0.511532	0.184037	-2.7795	0.00544432	0.0200389	870.208	-0.322713	0.185134	-1.74314	0.0813099	0.149368
ENSBTAG00000014373	521.091	0.236795	0.126245	1.87568	0.0606993	0.149088	521.091	0.0359343	0.141326	0.254266	0.79929	0.873466	521.091	0.189833	0.156199	1.21533	0.224242	0.756037	521.091	-0.0650091	0.14037	-0.463126	0.643274	0.779621	521.091	-0.26587	0.127307	-2.08842	0.0367598	0.0832987	521.091	-0.153899	0.143033	-1.07597	0.281942	0.441579	521.091	-0.111971	0.14364	-0.779529	0.435668	0.565092
ENSBTAG00000014374	148.1	0.472727	0.187606	2.51978	0.0117427	0.0398387	148.1	0.350161	0.202039	1.73314	0.0830712	0.169302	148.1	0.194347	0.22145	0.87761	0.380155	0.879301	148.1	-0.474612	0.200263	-2.36995	0.0177906	0.0610001	148.1	-0.597179	0.189501	-3.15133	0.00162531	0.00587397	148.1	0.155814	0.205345	0.75879	0.447978	0.605252	148.1	-0.752993	0.210074	-3.58442	0.000337825	0.00132501
ENSBTAG00000014375	110.647	0.385763	0.288795	1.33577	0.181626	0.339901	110.647	2.06357	0.32384	6.37219	1.86e-10	4.28e-09	110.647	0.244817	0.337618	0.72513	0.468373	0.915786	110.647	-1.12666	0.310146	-3.63267	0.000280507	0.00220527	110.647	0.551148	0.303454	1.81625	0.0693325	0.140347	110.647	1.81875	0.32633	5.57335	2.5e-08	4.46e-07	110.647	-1.2676	0.318117	-3.9847	6.76e-05	0.000313274
ENSBTAG00000014376	1610.33	1.14552	0.0809793	14.1458	1.98e-45	9.06e-43	1610.33	0.822361	0.092094	8.92958	4.28e-19	3.91e-17	1610.33	0.262941	0.0999512	2.6307	0.00852095	0.164867	1610.33	0.484174	0.0893779	5.41716	6.06e-08	1.85e-06	1610.33	0.161018	0.0839675	1.91762	0.0551589	0.116472	1610.33	0.559419	0.0931394	6.00626	1.9e-09	4.33e-08	1610.33	-0.398401	0.0925174	-4.30623	1.66e-05	8.9e-05
ENSBTAG00000014377	5829.65	-0.227393	0.115917	-1.96169	0.0497989	0.127473	5829.65	-0.080141	0.129799	-0.617422	0.536956	0.675975	5829.65	0.0366568	0.142315	0.257575	0.796735	0.984652	5829.65	-0.0355688	0.129729	-0.274178	0.783948	0.876401	5829.65	0.111683	0.115996	0.96282	0.335638	0.480026	5829.65	-0.116798	0.12991	-0.89907	0.368615	0.532737	5829.65	0.228481	0.129849	1.75959	0.0784767	0.145229
ENSBTAG00000014380	3065.5	1.12208	0.15144	7.40942	1.27e-13	5.08e-12	3065.5	0.747216	0.170297	4.38772	1.15e-05	8.85e-05	3065.5	0.654208	0.186753	3.50307	0.00045992	0.0236527	3065.5	0.941934	0.16935	5.56204	2.67e-08	9.23e-07	3065.5	0.567071	0.152498	3.71856	0.000200365	0.000927326	3065.5	0.0930079	0.171129	0.543495	0.586789	0.722584	3065.5	0.474063	0.170678	2.77753	0.00547737	0.0150786
ENSBTAG00000014382	42.4184	-0.411525	0.267281	-1.53967	0.123641	0.256341	42.4184	-0.941	0.369991	-2.5433	0.010981	0.0327884	42.4184	0.816613	0.478153	1.70785	0.0876644	NA	42.4184	1.39202	0.358651	3.88126	0.000103915	0.000970194	42.4184	0.862543	0.282316	3.05524	0.00224881	0.00776009	42.4184	-1.75761	0.425182	-4.13379	3.57e-05	0.000286829	42.4184	2.62016	0.414052	6.32809	2.48e-10	3.32e-09
ENSBTAG00000014384	0.424135	-0.550029	3.69414	-0.148892	0.881639	NA	0.424135	0	4.3306	0	1	NA	0.424135	0	4.74393	0	1	NA	0.424135	1.96006	4.2598	0.46013	0.645423	NA	0.424135	2.49034	3.77555	0.659596	0.509513	NA	0.424135	0	4.3306	0	1	NA	0.424135	2.43032	4.2433	0.572743	0.566818	NA
ENSBTAG00000014387	831.397	-0.125878	0.115818	-1.08686	0.277099	0.45794	831.397	-0.881028	0.130831	-6.73409	1.65e-11	4.66e-10	831.397	-0.349771	0.144724	-2.41681	0.0156573	0.225772	831.397	0.243722	0.131388	1.85497	0.0635998	0.161647	831.397	-0.511428	0.115186	-4.44002	8.99e-06	5.61e-05	831.397	-0.531257	0.129891	-4.09002	4.31e-05	0.000338699	831.397	0.0198293	0.130752	0.151655	0.879459	0.922141
ENSBTAG00000014388	2848.17	0.414767	0.0830469	4.99438	5.9e-07	6.84e-06	2848.17	0.905505	0.0939968	9.63336	5.78e-22	7.24e-20	2848.17	0.0201426	0.102011	0.197455	0.843472	0.992317	2848.17	0.0857877	0.0926326	0.926107	0.354391	0.536321	2848.17	0.576525	0.0845659	6.81747	9.27e-12	1.58e-10	2848.17	0.885362	0.0942195	9.3968	5.62e-21	7.38e-19	2848.17	-0.308837	0.0933933	-3.30685	0.00094353	0.00328034
ENSBTAG00000014389	100.682	-0.238552	0.162903	-1.46438	0.143089	0.285186	100.682	-0.923677	0.199254	-4.63566	3.56e-06	3.18e-05	100.682	-0.190144	0.228623	-0.831694	0.405582	0.896474	100.682	0.478701	0.200021	2.39325	0.0166998	0.0580715	100.682	-0.206424	0.161961	-1.27453	0.202476	0.327309	100.682	-0.733532	0.19596	-3.74328	0.000181634	0.00115166	100.682	0.527109	0.19697	2.67608	0.00744882	0.0196895
ENSBTAG00000014390	248.649	-0.436548	0.171582	-2.54426	0.0109511	0.0376683	248.649	-0.375483	0.190969	-1.9662	0.0492756	0.112293	248.649	0.0619635	0.212614	0.291437	0.770717	0.980835	248.649	-0.357108	0.192827	-1.85196	0.0640312	0.162383	248.649	-0.296042	0.169491	-1.74665	0.0806975	0.158826	248.649	-0.437446	0.192616	-2.27108	0.0231422	0.0648789	248.649	0.141404	0.193553	0.730568	0.465043	0.592575
ENSBTAG00000014392	1673.37	0.551769	0.143602	3.84233	0.00012187	0.000805256	1673.37	0.256106	0.160382	1.59685	0.110299	0.212406	1673.37	-0.122356	0.175453	-0.697371	0.48557	0.922147	1673.37	-0.0548539	0.159916	-0.343017	0.731586	0.8402	1673.37	-0.350516	0.144121	-2.4321	0.0150115	0.0394876	1673.37	0.378462	0.160424	2.35914	0.0183175	0.0536941	1673.37	-0.728979	0.160725	-4.53558	5.74e-06	3.42e-05
ENSBTAG00000014393	1185.41	-0.345471	0.0953468	-3.62331	0.000290858	0.00172755	1185.41	-0.554994	0.107972	-5.14017	2.74e-07	3.25e-06	1185.41	-0.0047973	0.119913	-0.0400066	0.968088	0.997863	1185.41	0.0999455	0.108157	0.924081	0.355444	0.537242	1185.41	-0.109578	0.0951372	-1.15179	0.249407	0.384689	1185.41	-0.550197	0.108462	-5.0727	3.92e-07	5.39e-06	1185.41	0.440619	0.1085	4.061	4.89e-05	0.000234307
ENSBTAG00000014396	1766.72	0.152855	0.149577	1.02192	0.306821	0.49033	1766.72	0.449416	0.169178	2.65647	0.00789643	0.0248192	1766.72	0.284635	0.185427	1.53503	0.124777	0.628677	1766.72	0.629414	0.167964	3.74732	0.000178735	0.00150771	1766.72	0.925975	0.15094	6.13474	8.53e-10	1.11e-08	1766.72	0.164781	0.169921	0.969754	0.332169	0.495762	1766.72	0.761193	0.168951	4.5054	6.62e-06	3.88e-05
ENSBTAG00000014397	0.498808	1.96088	2.62215	0.747813	0.454573	NA	0.498808	0.435319	2.85539	0.152455	0.878828	NA	0.498808	0.831761	3.16304	0.262963	0.792579	NA	0.498808	-0.364213	2.80541	-0.129825	0.896705	NA	0.498808	-1.88977	2.67556	-0.706311	0.479995	NA	0.498808	-0.396442	2.95446	-0.134184	0.893257	NA	0.498808	-1.49333	3.00169	-0.497497	0.618838	NA
ENSBTAG00000014399	1286.15	-0.279189	0.140291	-1.99006	0.0465838	0.121164	1286.15	-0.707888	0.159058	-4.45049	8.57e-06	6.85e-05	1286.15	0.0117306	0.17577	0.0667382	0.94679	0.997863	1286.15	0.610642	0.158801	3.84533	0.000120388	0.00108489	1286.15	0.181944	0.140583	1.29421	0.195594	0.319088	1286.15	-0.719618	0.159521	-4.51112	6.45e-06	6.4e-05	1286.15	0.901562	0.159246	5.66145	1.5e-08	1.47e-07
ENSBTAG00000014400	123.823	0.718875	0.482942	1.48853	0.136611	0.275558	123.823	0.600606	0.550826	1.09037	0.275549	0.422833	123.823	0.742255	0.607181	1.22246	0.221533	0.753779	123.823	1.10046	0.543224	2.02579	0.0427859	0.119394	123.823	0.982191	0.491477	1.99845	0.0456684	0.0998845	123.823	-0.141649	0.559053	-0.253373	0.79998	0.877515	123.823	1.12384	0.553904	2.02894	0.042464	0.0870658
ENSBTAG00000014401	3291.56	0.814203	0.0529052	15.3898	1.91e-53	1.22e-50	3291.56	0.258263	0.0582242	4.43566	9.18e-06	7.29e-05	3291.56	0.141821	0.0638819	2.22004	0.0264158	0.302189	3291.56	-0.102371	0.0576561	-1.77555	0.0758075	0.184358	3291.56	-0.658311	0.0535238	-12.2994	9.12e-35	1.57e-32	3291.56	0.116442	0.0587267	1.98278	0.0473919	0.113896	3291.56	-0.774754	0.0596292	-12.9929	1.34e-38	3.06e-36
ENSBTAG00000014402	1537.4	-0.978271	0.180525	-5.41903	5.99e-08	8.59e-07	1537.4	-0.686	0.202857	-3.38169	0.000720403	0.00326587	1537.4	0.0352884	0.223219	0.158089	0.874387	0.993178	1537.4	0.0774701	0.203069	0.381497	0.702834	0.821374	1537.4	0.369742	0.180287	2.05085	0.0402815	0.0897606	1537.4	-0.721288	0.203207	-3.54953	0.000385923	0.00218641	1537.4	1.09103	0.202926	5.37649	7.6e-08	6.64e-07
ENSBTAG00000014405	548.597	0.0774532	0.113212	0.684142	0.493886	0.673539	548.597	-0.170453	0.126101	-1.35171	0.176467	0.304674	548.597	-0.176056	0.1385	-1.27116	0.20367	0.745983	548.597	-0.152737	0.126006	-1.21214	0.225458	0.397637	548.597	-0.400643	0.113318	-3.53556	0.00040691	0.00173693	548.597	0.00560363	0.125849	0.0445268	0.964484	0.980244	548.597	-0.406247	0.126971	-3.19952	0.00137659	0.00455375
ENSBTAG00000014406	582.911	0.3406	0.0904402	3.76603	0.000165864	0.00106096	582.911	-0.535887	0.101283	-5.29096	1.22e-07	1.57e-06	582.911	-0.209481	0.112634	-1.85983	0.0629092	0.464576	582.911	0.190074	0.101246	1.87736	0.0604691	0.155435	582.911	-0.686413	0.0904826	-7.58613	3.3e-14	7.65e-13	582.911	-0.326406	0.100577	-3.24532	0.00117317	0.00555943	582.911	-0.360007	0.10303	-3.49419	0.000475506	0.00178657
ENSBTAG00000014407	65.157	-0.288123	0.289969	-0.993635	0.3204	0.504862	65.157	-0.506365	0.345239	-1.46671	0.142455	0.25957	65.157	-0.397549	0.379899	-1.04646	0.29535	0.824856	65.157	0.542809	0.341235	1.59072	0.111673	0.244538	65.157	0.324567	0.29467	1.10146	0.270696	0.409839	65.157	-0.108816	0.338933	-0.321056	0.748168	0.842618	65.157	0.433384	0.33461	1.29519	0.195255	0.305327
ENSBTAG00000014415	204.146	0.206559	0.129408	1.59619	0.110447	0.235728	204.146	0.0628653	0.15274	0.411583	0.680645	0.79151	204.146	-0.246074	0.164816	-1.49303	0.135429	0.655529	204.146	0.276058	0.147518	1.87135	0.0612967	0.157187	204.146	0.132364	0.13533	0.978083	0.328033	0.472112	204.146	0.30894	0.150885	2.04752	0.0406066	0.100665	204.146	-0.176575	0.148825	-1.18646	0.235439	0.355077
ENSBTAG00000014417	214.366	-0.372654	0.161566	-2.30651	0.021082	0.0642533	214.366	-0.97942	0.179714	-5.44988	5.04e-08	7.11e-07	214.366	0.198872	0.206613	0.962536	0.33578	0.851392	214.366	-0.138422	0.183837	-0.752964	0.451472	0.625483	214.366	-0.745188	0.156859	-4.75068	2.03e-06	1.46e-05	214.366	-1.17829	0.183759	-6.41218	1.43e-10	4.17e-09	214.366	0.433104	0.187073	2.31516	0.0206043	0.0474074
ENSBTAG00000014418	15.5907	0.710429	0.603116	1.17793	0.238824	0.412681	15.5907	-0.663205	0.450194	-1.47315	0.140709	0.257341	15.5907	-0.596229	0.492984	-1.20943	0.226498	NA	15.5907	-1.5442	0.518596	-2.97765	0.0029047	0.014682	15.5907	-2.91783	0.545419	-5.3497	8.81e-08	8.43e-07	15.5907	-0.0669758	0.42994	-0.155779	0.876207	0.926498	15.5907	-2.85085	0.581241	-4.90477	9.35e-07	6.69e-06
ENSBTAG00000014420	54.9014	-0.231184	0.304627	-0.758909	0.447907	0.630297	54.9014	-0.314974	0.361522	-0.871245	0.38362	0.535267	54.9014	-0.179952	0.399401	-0.450555	0.65231	0.960485	54.9014	0.44406	0.355896	1.24772	0.212132	0.381102	54.9014	0.36027	0.311182	1.15775	0.246967	0.381697	54.9014	-0.135022	0.359836	-0.375233	0.707487	0.815434	54.9014	0.495292	0.354481	1.39723	0.162344	0.263914
ENSBTAG00000014421	370.535	0.0870557	0.0967274	0.900011	0.368114	0.555399	370.535	-0.0592873	0.111931	-0.529679	0.596334	0.724653	370.535	-0.112565	0.122747	-0.917053	0.359115	0.869793	370.535	0.112941	0.109669	1.02984	0.303086	0.483325	370.535	-0.0334017	0.0992842	-0.336426	0.73655	0.828183	370.535	0.053278	0.111767	0.476687	0.633585	0.759794	370.535	-0.0866797	0.111336	-0.778543	0.436249	0.565702
ENSBTAG00000014422	661.008	0.530547	0.0913307	5.80907	6.28e-09	1.12e-07	661.008	-0.230048	0.104164	-2.20851	0.0272085	0.0691556	661.008	0.0230987	0.115778	0.199509	0.841865	0.992317	661.008	0.419491	0.102566	4.08998	4.31e-05	0.000476219	661.008	-0.341103	0.0931222	-3.66296	0.000249316	0.00112429	661.008	-0.253147	0.105034	-2.41014	0.0159462	0.0479702	661.008	-0.0879566	0.105954	-0.830142	0.406459	0.537801
ENSBTAG00000014423	4465.38	-0.151414	0.114692	-1.32018	0.186776	0.346965	4465.38	-0.24168	0.128361	-1.88281	0.0597255	0.130514	4465.38	0.099243	0.1409	0.704352	0.481214	0.920186	4465.38	-0.0623824	0.128346	-0.486047	0.626934	0.767484	4465.38	-0.152649	0.114708	-1.33076	0.183269	0.303356	4465.38	-0.340923	0.128557	-2.65193	0.00800325	0.0273189	4465.38	0.188274	0.128585	1.4642	0.14314	0.238136
ENSBTAG00000014424	23.9608	-0.525326	0.38851	-1.35216	0.176325	0.332544	23.9608	0.510571	0.456293	1.11896	0.263159	0.40929	23.9608	0.630845	0.511175	1.23411	0.217163	NA	23.9608	-0.286982	0.442158	-0.64905	0.516306	0.681875	23.9608	0.748915	0.404523	1.85135	0.0641188	0.131713	23.9608	-0.120274	0.483381	-0.248818	0.803501	0.879955	23.9608	0.869189	0.465549	1.86702	0.0618989	0.119457
ENSBTAG00000014426	1120.03	0.46358	0.0807131	5.74356	9.27e-09	1.59e-07	1120.03	0.247459	0.0905935	2.73154	0.006304	0.0205509	1120.03	-0.0133825	0.0989024	-0.13531	0.892367	0.993777	1120.03	0.0162753	0.0892139	0.18243	0.855245	0.919052	1120.03	-0.199846	0.0822354	-2.43017	0.0150919	0.0396658	1120.03	0.260842	0.0910087	2.86612	0.00415538	0.0160369	1120.03	-0.460687	0.0913081	-5.04541	4.53e-07	3.42e-06
ENSBTAG00000014429	966.389	-0.763918	0.143494	-5.3237	1.02e-07	1.39e-06	966.389	-0.460758	0.162423	-2.83678	0.00455713	0.0155718	966.389	-0.0572251	0.179085	-0.319541	0.749316	0.97905	966.389	0.0932477	0.162459	0.573978	0.565983	0.721261	966.389	0.396408	0.143453	2.76332	0.00572167	0.0174321	966.389	-0.403533	0.162714	-2.48002	0.0131376	0.0410405	966.389	0.799941	0.162077	4.93555	7.99e-07	5.8e-06
ENSBTAG00000014430	533.468	-0.690433	0.0920815	-7.49807	6.48e-14	2.7e-12	533.468	-0.348495	0.108297	-3.21797	0.00129102	0.00536684	533.468	0.191882	0.122651	1.56445	0.117712	0.614129	533.468	0.0850438	0.107902	0.788155	0.430606	0.608329	533.468	0.426982	0.092543	4.61387	3.95e-06	2.67e-05	533.468	-0.540377	0.110835	-4.87549	1.09e-06	1.34e-05	533.468	0.967359	0.108993	8.87544	6.97e-19	3.19e-17
ENSBTAG00000014432	581.999	0.398982	0.136123	2.93104	0.00337832	0.0141771	581.999	-0.299043	0.144662	-2.06719	0.0387162	0.0924214	581.999	0.103007	0.160055	0.643573	0.519852	0.929859	581.999	-0.818211	0.146696	-5.57759	2.44e-08	8.58e-07	581.999	-1.51624	0.133928	-11.3213	1.03e-29	1.15e-27	581.999	-0.40205	0.145634	-2.76069	0.00576795	0.0209872	581.999	-1.11419	0.150423	-7.40702	1.29e-13	2.98e-12
ENSBTAG00000014433	1458.41	-0.279328	0.0694767	-4.02045	5.81e-05	0.000420461	1458.41	-0.287793	0.0796528	-3.61309	0.000302574	0.00154659	1458.41	0.0312604	0.0884927	0.353254	0.723898	0.971811	1458.41	0.134795	0.0792645	1.70057	0.089023	0.207374	1458.41	0.12633	0.0699195	1.8068	0.0707937	0.142793	1458.41	-0.319053	0.0802627	-3.97511	7.03e-05	0.000513059	1458.41	0.445383	0.0798444	5.57814	2.43e-08	2.3e-07
ENSBTAG00000014434	363.419	0.350621	0.115267	3.04181	0.0023516	0.0104152	363.419	0.157069	0.135148	1.1622	0.245155	0.388529	363.419	0.354037	0.150884	2.34642	0.0189549	0.253857	363.419	0.440969	0.130845	3.37017	0.000751227	0.00484178	363.419	0.247417	0.120129	2.05959	0.0394381	0.088203	363.419	-0.196968	0.139407	-1.4129	0.157685	0.290948	363.419	0.444385	0.137594	3.22968	0.00123928	0.0041544
ENSBTAG00000014435	613.654	1.69167	0.202366	8.35946	6.3e-17	3.57e-15	613.654	1.11575	0.228078	4.89196	9.98e-07	1.04e-05	613.654	0.559221	0.248853	2.2472	0.0246274	0.290767	613.654	0.73789	0.224107	3.29259	0.000992704	0.0060948	613.654	0.161966	0.206756	0.783371	0.433409	0.576056	613.654	0.556528	0.230256	2.417	0.015649	0.0472282	613.654	-0.394561	0.229469	-1.71946	0.0855314	0.155941
ENSBTAG00000014438	275.48	-0.423637	0.123537	-3.42922	0.000605312	0.00325555	275.48	-0.611614	0.144223	-4.24074	2.23e-05	0.000158036	275.48	0.125877	0.164725	0.764165	0.444769	0.908652	275.48	0.181654	0.144607	1.25619	0.209046	0.377791	275.48	-0.00632285	0.123088	-0.0513687	0.959032	0.97363	275.48	-0.737491	0.147037	-5.01568	5.28e-07	7e-06	275.48	0.731168	0.146576	4.98831	6.09e-07	4.51e-06
ENSBTAG00000014440	1720.01	0.116089	0.0862165	1.34648	0.178148	0.33502	1720.01	0.409109	0.0980494	4.17248	3.01e-05	0.000206732	1720.01	0.211598	0.10742	1.96982	0.0488595	0.415557	1720.01	0.149958	0.0967349	1.55019	0.121095	0.258686	1720.01	0.442978	0.0876887	5.05171	4.38e-07	3.57e-06	1720.01	0.197511	0.0989111	1.99686	0.0458407	0.1109	1720.01	0.245467	0.0980545	2.50337	0.0123017	0.030419
ENSBTAG00000014441	1.12268	2.18387	1.85821	1.17525	0.239893	NA	1.12268	-0.939937	1.80732	-0.520072	0.603014	NA	1.12268	-1.33661	1.9228	-0.695138	0.486969	NA	1.12268	-0.21164	1.88535	-0.112255	0.910621	NA	1.12268	-3.33545	1.77899	-1.87491	0.0608049	NA	1.12268	0.396675	1.61666	0.245367	0.806173	NA	1.12268	-3.73212	1.89619	-1.96822	0.049043	NA
ENSBTAG00000014442	196.792	0.105051	0.135285	0.776516	0.437445	0.620516	196.792	0.11603	0.154149	0.752716	0.45162	0.600464	196.792	-0.133203	0.167266	-0.796353	0.425827	0.900256	196.792	-0.0622757	0.150933	-0.412606	0.679896	0.804919	196.792	-0.0512965	0.138864	-0.369401	0.711828	0.80891	196.792	0.249233	0.153759	1.62093	0.105032	0.212379	196.792	-0.30053	0.153295	-1.96047	0.0499412	0.0997179
ENSBTAG00000014447	110.189	-0.148555	0.308305	-0.481843	0.629917	0.780198	110.189	-0.398728	0.36019	-1.10699	0.268297	0.414621	110.189	0.458435	0.406956	1.1265	0.259955	0.792762	110.189	0.849613	0.355757	2.38818	0.0169318	0.0587031	110.189	0.599441	0.313409	1.91264	0.0557937	0.117617	110.189	-0.857163	0.37004	-2.31641	0.0205361	0.0589309	110.189	1.4566	0.3662	3.97762	6.96e-05	0.000321673
ENSBTAG00000014448	179.352	-0.227389	0.200546	-1.13385	0.256856	0.433811	179.352	-0.280518	0.234428	-1.19661	0.23146	0.372037	179.352	-0.125471	0.258864	-0.484698	0.62789	0.955879	179.352	0.464905	0.231482	2.00839	0.0446023	0.12342	179.352	0.411776	0.203939	2.01911	0.0434753	0.0958012	179.352	-0.155047	0.234406	-0.661448	0.508325	0.658429	179.352	0.566823	0.231614	2.44728	0.014394	0.0348645
ENSBTAG00000014449	2.27978	-0.804012	1.02976	-0.780775	0.434935	0.618876	2.27978	-0.961385	1.25303	-0.76725	0.442933	0.591934	2.27978	0.181917	1.50334	0.121008	0.903684	NA	2.27978	0.161844	1.28467	0.125981	0.899747	NA	2.27978	0.00447088	0.989998	0.00451605	0.996397	0.99824	2.27978	-1.1433	1.29916	-0.880033	0.378842	0.542795	2.27978	1.14777	1.2923	0.88816	0.374455	0.506783
ENSBTAG00000014450	531.79	0.896708	0.133389	6.72251	1.79e-11	5.02e-10	531.79	0.554031	0.149339	3.70989	0.000207347	0.00111586	531.79	-0.0396614	0.161868	-0.245023	0.806439	0.986802	531.79	0.124356	0.146303	0.849989	0.395331	0.574701	531.79	-0.218321	0.136712	-1.59694	0.110279	0.203392	531.79	0.593693	0.149762	3.96424	7.36e-05	0.000532578	531.79	-0.812014	0.150298	-5.4027	6.56e-08	5.81e-07
ENSBTAG00000014451	1160.72	-0.00871353	0.0660933	-0.131837	0.895113	0.949541	1160.72	-0.25216	0.0768822	-3.27982	0.00103873	0.00445007	1160.72	-0.141277	0.0848852	-1.66433	0.0960459	0.56453	1160.72	0.31302	0.0758481	4.12694	3.68e-05	0.00041633	1160.72	0.0695738	0.0672774	1.03413	0.301074	0.443882	1160.72	-0.110883	0.0767401	-1.44491	0.148483	0.277669	1160.72	0.180456	0.0762947	2.36526	0.0180176	0.0422384
ENSBTAG00000014453	1188.8	0.517695	0.152444	3.39597	0.000683846	0.00362073	1188.8	0.432825	0.175107	2.47177	0.0134446	0.0386339	1188.8	0.269418	0.191978	1.40338	0.160503	0.692542	1188.8	1.33426	0.172397	7.73947	9.98e-15	1.5e-12	1188.8	1.24939	0.155503	8.03453	9.39e-16	2.75e-14	1188.8	0.163408	0.176388	0.926408	0.354234	0.518087	1188.8	1.08598	0.174281	6.23121	4.63e-10	5.92e-09
ENSBTAG00000014454	861.328	-0.849676	0.152497	-5.57177	2.52e-08	3.92e-07	861.328	-0.781884	0.173872	-4.49688	6.9e-06	5.7e-05	861.328	-0.0881899	0.192441	-0.45827	0.646759	0.960485	861.328	0.422244	0.173896	2.42813	0.0151768	0.054215	861.328	0.490035	0.152469	3.21399	0.00130902	0.00485968	861.328	-0.693695	0.174101	-3.98443	6.76e-05	0.000495741	861.328	1.18373	0.173346	6.82873	8.57e-12	1.51e-10
ENSBTAG00000014455	125.364	-0.466969	0.357187	-1.30735	0.191094	0.352391	125.364	-0.755871	0.399988	-1.88974	0.0587933	0.128886	125.364	-0.339308	0.440625	-0.770059	0.441265	0.907079	125.364	-0.130882	0.402466	-0.325201	0.745029	0.849985	125.364	-0.419784	0.354393	-1.18452	0.236208	0.368951	125.364	-0.416563	0.398261	-1.04595	0.295582	0.456534	125.364	-0.00322131	0.399693	-0.00805944	0.99357	0.995402
ENSBTAG00000014458	900.336	0.719398	0.0995624	7.2256	4.99e-13	1.82e-11	900.336	1.0263	0.106904	9.60028	7.97e-22	9.74e-20	900.336	-0.204585	0.114061	-1.79365	0.0728688	0.497276	900.336	-0.875038	0.105397	-8.30233	1.02e-16	2.13e-14	900.336	-0.568132	0.101156	-5.61638	1.95e-08	2.09e-07	900.336	1.23089	0.106748	11.5308	9.23e-31	2.93e-28	900.336	-1.79902	0.108693	-16.5515	1.56e-61	7.95e-59
ENSBTAG00000014459	23.0071	0.191946	0.372052	0.515911	0.605916	0.761573	23.0071	-1.13249	0.429333	-2.6378	0.00834465	0.0259727	23.0071	-0.157344	0.496442	-0.316944	0.751286	NA	23.0071	0.442819	0.435389	1.01707	0.309122	0.489939	23.0071	-0.881621	0.364947	-2.41575	0.0157029	0.0409685	23.0071	-0.97515	0.424987	-2.29454	0.0217593	0.0617781	23.0071	0.0935288	0.441943	0.211631	0.832395	0.890465
ENSBTAG00000014460	1092.87	0.81268	0.113568	7.15586	8.31e-13	2.9e-11	1092.87	0.415513	0.126611	3.28181	0.00103143	0.00442251	1092.87	0.103574	0.138423	0.748243	0.454314	0.911446	1092.87	0.0324197	0.125324	0.258687	0.795877	0.884262	1092.87	-0.364747	0.114987	-3.17208	0.00151354	0.00552096	1092.87	0.311939	0.127243	2.45152	0.0142253	0.043798	1092.87	-0.676686	0.127877	-5.2917	1.21e-07	1.02e-06
ENSBTAG00000014461	616.225	-0.29464	0.0904354	-3.25802	0.00112194	0.00554677	616.225	0.0361682	0.100937	0.358324	0.720101	0.818677	616.225	0.18177	0.111994	1.62303	0.104583	0.58302	616.225	-0.397982	0.100952	-3.94227	8.07e-05	0.000795532	616.225	-0.0671737	0.0904185	-0.74292	0.45753	0.599199	616.225	-0.145602	0.102724	-1.4174	0.156365	0.289082	616.225	0.0784282	0.102615	0.764293	0.444692	0.573631
ENSBTAG00000014463	1551.96	-0.229346	0.185887	-1.23379	0.21728	0.385658	1551.96	-0.442383	0.207913	-2.12773	0.0333591	0.0818726	1551.96	-0.0795045	0.228207	-0.348387	0.727549	0.972589	1551.96	-0.114127	0.208063	-0.548522	0.583334	0.734603	1551.96	-0.327164	0.185719	-1.76161	0.078136	0.154923	1551.96	-0.362878	0.208016	-1.74448	0.0810761	0.173255	1551.96	0.0357146	0.208189	0.171549	0.863792	0.912421
ENSBTAG00000014465	28507.1	0.110679	0.111455	0.993042	0.32069	0.505057	28507.1	-0.473321	0.124799	-3.79266	0.000149044	0.000837212	28507.1	0.32969	0.136849	2.40915	0.0159899	0.228481	28507.1	1.09973	0.124742	8.81603	1.19e-18	3.46e-16	28507.1	0.515726	0.111519	4.62454	3.75e-06	2.55e-05	28507.1	-0.80301	0.124897	-6.42936	1.28e-10	3.79e-09	28507.1	1.31874	0.124858	10.5619	4.47e-26	4.24e-24
ENSBTAG00000014467	27.0331	-0.148425	0.319225	-0.464952	0.641966	0.788883	27.0331	-0.671219	0.390979	-1.71677	0.086022	0.173969	27.0331	0.648565	0.482146	1.34516	0.178573	NA	27.0331	0.521999	0.386886	1.34923	0.177263	0.338272	27.0331	-0.000795876	0.324174	-0.00245509	0.998041	0.999284	27.0331	-1.31978	0.43162	-3.05775	0.00223008	0.00951812	27.0331	1.31899	0.429755	3.06916	0.00214659	0.00670446
ENSBTAG00000014468	1869.7	0.0847013	0.0785081	1.07889	0.280638	0.461424	1869.7	0.423816	0.0893015	4.7459	2.08e-06	1.97e-05	1869.7	0.239181	0.0978696	2.44388	0.0145303	0.217707	1869.7	0.086104	0.0880411	0.977998	0.328075	0.510174	1869.7	0.425218	0.079919	5.32061	1.03e-07	9.74e-07	1869.7	0.184634	0.0902215	2.04646	0.0407116	0.100872	1869.7	0.240584	0.089391	2.69137	0.00711599	0.0189079
ENSBTAG00000014469	252.708	-0.342316	0.182944	-1.87115	0.0613243	0.150171	252.708	-1.19235	0.206772	-5.76649	8.09e-09	1.35e-07	252.708	-0.24884	0.231571	-1.07458	0.282565	0.81672	252.708	0.159319	0.209488	0.760517	0.446945	0.621246	252.708	-0.690711	0.179827	-3.84097	0.000122549	0.000599131	252.708	-0.943507	0.205526	-4.59069	4.42e-06	4.61e-05	252.708	0.252796	0.207866	1.21615	0.223928	0.340847
ENSBTAG00000014471	11616.5	-0.037602	0.102665	-0.36626	0.714171	0.841396	11616.5	-0.46226	0.114791	-4.02696	5.65e-05	0.000359276	11616.5	-0.337357	0.12579	-2.6819	0.0073205	0.150051	11616.5	-0.0331337	0.114817	-0.288578	0.772904	0.868726	11616.5	-0.457791	0.102636	-4.46034	8.18e-06	5.14e-05	11616.5	-0.124903	0.114737	-1.08861	0.276327	0.435385	11616.5	-0.332888	0.114805	-2.8996	0.00373645	0.0108266
ENSBTAG00000014472	127.396	0.382906	0.180415	2.12236	0.0338077	0.0939539	127.396	0.240142	0.205007	1.17138	0.241445	0.384043	127.396	0.0914637	0.224384	0.407621	0.683552	0.967279	127.396	0.047527	0.199383	0.23837	0.811594	0.893354	127.396	-0.0952371	0.186612	-0.510349	0.609807	0.732084	127.396	0.148678	0.207788	0.71553	0.474282	0.628355	127.396	-0.243915	0.207712	-1.1743	0.240277	0.360876
ENSBTAG00000014474	1864.87	-0.166581	0.112265	-1.48382	0.137857	0.277326	1864.87	-0.347983	0.126535	-2.75009	0.00595795	0.0196166	1864.87	0.0829014	0.139467	0.594416	0.552234	0.940032	1864.87	0.237253	0.126317	1.87823	0.0603499	0.155254	1864.87	0.0558512	0.11251	0.49641	0.619605	0.739546	1864.87	-0.430884	0.127014	-3.39242	0.00069278	0.00359021	1864.87	0.486735	0.12688	3.83619	0.000124955	0.000547774
ENSBTAG00000014476	171.249	0.465248	0.176905	2.62994	0.00854001	0.0307033	171.249	0.530993	0.207136	2.5635	0.0103622	0.0311909	171.249	0.239711	0.225659	1.06227	0.288113	0.819926	171.249	0.36254	0.198578	1.82568	0.0678987	0.169931	171.249	0.428285	0.18646	2.29693	0.0216228	0.05362	171.249	0.291282	0.211211	1.3791	0.167863	0.303992	171.249	0.137003	0.206843	0.662352	0.507746	0.630369
ENSBTAG00000014478	345.706	-0.403728	0.131098	-3.07958	0.0020729	0.00934788	345.706	-0.436434	0.149015	-2.9288	0.00340278	0.0121482	345.706	-0.0541071	0.165981	-0.325984	0.744436	0.977869	345.706	-0.0505267	0.149599	-0.337748	0.735553	0.843026	345.706	-0.0832327	0.130432	-0.638133	0.523387	0.657592	345.706	-0.382327	0.149562	-2.55632	0.0105787	0.0343934	345.706	0.299094	0.149521	2.00035	0.0454626	0.0920522
ENSBTAG00000014479	541.277	0.316473	0.109728	2.88417	0.00392452	0.0160863	541.277	-0.0912354	0.123711	-0.737487	0.460826	0.608893	541.277	0.0461431	0.136761	0.3374	0.735815	0.975477	541.277	0.122521	0.122485	1.0003	0.317167	0.498573	541.277	-0.285187	0.111095	-2.56706	0.0102565	0.0286742	541.277	-0.137379	0.124732	-1.10139	0.270727	0.429093	541.277	-0.147809	0.125464	-1.1781	0.238757	0.359053
ENSBTAG00000014482	808.173	-0.0335803	0.109329	-0.30715	0.758729	0.870628	808.173	-0.204126	0.12424	-1.64299	0.100385	0.196941	808.173	-0.0548096	0.136967	-0.400167	0.689033	0.967286	808.173	0.187086	0.123503	1.51482	0.129817	0.27119	808.173	0.0165406	0.110161	0.15015	0.880646	0.92416	808.173	-0.149316	0.124587	-1.19849	0.230728	0.383502	808.173	0.165857	0.124336	1.33393	0.182226	0.289457
ENSBTAG00000014484	303.081	-0.190565	0.203682	-0.9356	0.349479	0.536411	303.081	-0.745697	0.233317	-3.19607	0.00139313	0.00570894	303.081	-0.165804	0.258667	-0.640992	0.521528	0.930269	303.081	0.566943	0.232815	2.43516	0.0148852	0.0535043	303.081	0.0118106	0.204255	0.0578227	0.95389	0.970559	303.081	-0.579893	0.233092	-2.48783	0.0128524	0.0402706	303.081	0.591704	0.232792	2.54177	0.0110293	0.0276496
ENSBTAG00000014488	3.78571	-0.588787	0.87381	-0.673815	0.500429	0.679474	3.78571	0.846934	1.22657	0.69049	0.489886	0.635255	3.78571	-1.43561	1.12899	-1.27159	0.20352	NA	3.78571	0.372356	1.07843	0.345275	0.729888	NA	3.78571	1.80808	1.05119	1.72003	0.0854276	0.166086	3.78571	2.28254	1.11851	2.0407	0.0412806	0.102099	3.78571	-0.474465	0.93549	-0.507184	0.612026	0.719756
ENSBTAG00000014490	3419.56	0.464655	0.125931	3.68975	0.000224473	0.00138092	3419.56	0.0148662	0.141296	0.105213	0.916207	0.950736	3419.56	0.101645	0.154986	0.65583	0.511933	0.928373	3419.56	0.461594	0.140931	3.27532	0.00105541	0.00637897	3419.56	0.0118053	0.12634	0.0934408	0.925553	0.952634	3419.56	-0.0867786	0.141538	-0.613112	0.539802	0.683948	3419.56	0.0985839	0.141485	0.69678	0.48594	0.611298
ENSBTAG00000014491	24.4897	0.647297	0.512874	1.2621	0.206914	0.372731	24.4897	0.532384	0.576951	0.922754	0.356136	0.508865	24.4897	0.124078	0.626641	0.198005	0.843041	NA	24.4897	0.0210224	0.561948	0.03741	0.970158	0.984233	24.4897	-0.09389	0.529271	-0.177395	0.859198	0.909645	24.4897	0.408306	0.583082	0.700255	0.483768	0.636636	24.4897	-0.502196	0.583038	-0.861343	0.389049	0.520447
ENSBTAG00000014492	425.877	0.176923	0.137811	1.28381	0.199207	0.362934	425.877	0.355743	0.149637	2.37737	0.0174365	0.0479747	425.877	-0.0526599	0.162873	-0.323319	0.746454	0.977997	425.877	-0.716028	0.149669	-4.78407	1.72e-06	3.29e-05	425.877	-0.537208	0.137776	-3.89914	9.65e-05	0.0004858	425.877	0.408403	0.150031	2.72212	0.0064865	0.0230849	425.877	-0.945611	0.152048	-6.21915	5e-10	6.37e-09
ENSBTAG00000014493	869.427	0.118581	0.10973	1.08067	0.279845	0.460656	869.427	0.0443022	0.124193	0.35672	0.721301	0.819492	869.427	-0.0808665	0.136086	-0.594232	0.552357	0.940032	869.427	0.111751	0.123119	0.907663	0.364056	0.545272	869.427	0.0374715	0.110933	0.337784	0.735526	0.827284	869.427	0.125169	0.124406	1.00613	0.314352	0.477629	869.427	-0.0876971	0.124103	-0.706647	0.479786	0.605801
ENSBTAG00000014494	3089.16	0.245196	0.110278	2.22344	0.0261863	0.07657	3089.16	0.950061	0.123729	7.67855	1.61e-14	7.47e-13	3089.16	0.175634	0.135027	1.30073	0.19335	0.733693	3089.16	-0.253462	0.122982	-2.06097	0.0393055	0.112088	3089.16	0.451402	0.111111	4.06262	4.85e-05	0.000259403	3089.16	0.774426	0.124017	6.24451	4.25e-10	1.11e-08	3089.16	-0.323024	0.123568	-2.61414	0.00894529	0.0230663
ENSBTAG00000014495	652.191	0.12864	0.111996	1.14862	0.250713	0.426226	652.191	-0.107537	0.128478	-0.837008	0.402588	0.554489	652.191	0.255453	0.143052	1.78573	0.0741428	0.502028	652.191	0.367275	0.126902	2.89416	0.0038017	0.0182154	652.191	0.131097	0.113779	1.15221	0.249235	0.384579	652.191	-0.36299	0.130647	-2.7784	0.00546279	0.0200822	652.191	0.494087	0.130011	3.80035	0.000144493	0.000623755
ENSBTAG00000014501	12339.6	0.225028	0.112137	2.00672	0.0447794	0.117355	12339.6	-0.526891	0.125399	-4.20172	2.65e-05	0.000184146	12339.6	-0.145166	0.137462	-1.05604	0.290949	0.821381	12339.6	0.179552	0.1254	1.43184	0.15219	0.303592	12339.6	-0.572368	0.112136	-5.10421	3.32e-07	2.76e-06	12339.6	-0.381726	0.125403	-3.04399	0.0023346	0.00988519	12339.6	-0.190642	0.125481	-1.51929	0.128689	0.218168
ENSBTAG00000014502	489.505	1.0888	0.0997873	10.9112	1.02e-27	1.62e-25	489.505	0.23208	0.106263	2.18401	0.0289617	0.0727759	489.505	-0.0841273	0.115357	-0.729277	0.465832	0.915786	489.505	-0.0516329	0.104051	-0.496227	0.619734	0.762174	489.505	-0.90835	0.102092	-8.89737	5.72e-19	2.38e-17	489.505	0.316207	0.106455	2.97034	0.00297474	0.0121087	489.505	-1.22456	0.111527	-10.9799	4.77e-28	5.44e-26
ENSBTAG00000014503	807.705	0.372427	0.0829163	4.4916	7.07e-06	6.52e-05	807.705	0.327912	0.09088	3.60819	0.00030834	0.00157028	807.705	0.0577956	0.0990982	0.583215	0.559748	0.94292	807.705	-0.359923	0.0898487	-4.00588	6.18e-05	0.000638226	807.705	-0.404437	0.0840326	-4.81286	1.49e-06	1.1e-05	807.705	0.270117	0.0916754	2.94645	0.00321448	0.0129123	807.705	-0.674554	0.0928589	-7.26429	3.75e-13	8.09e-12
ENSBTAG00000014505	1152.81	-0.303796	0.111277	-2.73009	0.00633167	0.0239901	1152.81	-0.0736692	0.123759	-0.595265	0.551666	0.687307	1152.81	-0.213307	0.135531	-1.57386	0.115519	0.610432	1152.81	-0.480692	0.124121	-3.87277	0.000107606	0.000996013	1152.81	-0.250565	0.110873	-2.25993	0.0238256	0.0581848	1152.81	0.139637	0.123592	1.12982	0.258551	0.415208	1152.81	-0.390202	0.123875	-3.14995	0.00163296	0.00527834
ENSBTAG00000014506	1320.89	-0.300888	0.0976713	-3.08062	0.0020657	0.00932687	1320.89	-0.426038	0.110076	-3.87039	0.000108662	0.000631263	1320.89	-0.0243839	0.121697	-0.200366	0.841194	0.992317	1320.89	0.00460583	0.110192	0.0417985	0.966659	0.982679	1320.89	-0.120544	0.0975413	-1.23583	0.216523	0.345371	1320.89	-0.401654	0.110436	-3.63698	0.00027585	0.00164509	1320.89	0.28111	0.110488	2.54425	0.0109512	0.0274823
ENSBTAG00000014511	83.4748	0.110981	0.218997	0.50677	0.612316	0.766653	83.4748	-0.199426	0.251218	-0.793837	0.427291	0.577619	83.4748	0.303211	0.285154	1.06332	0.287635	0.819926	83.4748	0.152882	0.248099	0.616213	0.537754	0.700152	83.4748	-0.157526	0.222525	-0.707901	0.479006	0.618835	83.4748	-0.502637	0.259611	-1.93611	0.0528538	0.123761	83.4748	0.345112	0.26023	1.32618	0.184781	0.292573
ENSBTAG00000014512	1003.54	-0.703662	0.111536	-6.30882	2.81e-10	6.56e-09	1003.54	-0.781138	0.125173	-6.24048	4.36e-10	9.48e-09	1003.54	-0.462031	0.137805	-3.35279	0.000800007	0.0343371	1003.54	-0.190942	0.126376	-1.51091	0.130811	0.272535	1003.54	-0.268418	0.110172	-2.43637	0.0148357	0.0391136	1003.54	-0.319106	0.124034	-2.57274	0.0100897	0.0330813	1003.54	0.0506883	0.124337	0.407668	0.683517	0.77778
ENSBTAG00000014514	0.748209	-3.20268	2.14522	-1.49294	0.135454	NA	0.748209	-1.29521	2.4007	-0.539512	0.589534	NA	0.748209	1.45606	2.82547	0.515334	0.60632	NA	0.748209	-1.88795	2.57108	-0.734302	0.462765	NA	0.748209	0.0195216	1.93775	0.0100744	0.991962	NA	0.748209	-2.75127	2.4528	-1.12168	0.261997	NA	0.748209	2.77079	2.44433	1.13356	0.25698	NA
ENSBTAG00000014515	1179.73	0.0618589	0.0999305	0.619019	0.535904	0.709222	1179.73	-0.0407917	0.114407	-0.356548	0.72143	0.819577	1179.73	0.0857284	0.126109	0.679795	0.496634	0.922843	1179.73	0.442797	0.113146	3.91351	9.1e-05	0.000876796	1179.73	0.340146	0.101357	3.35593	0.000790972	0.00313993	1179.73	-0.12652	0.115192	-1.09834	0.272056	0.430516	1179.73	0.466666	0.114401	4.0792	4.52e-05	0.000218279
ENSBTAG00000014517	10.517	-0.863105	0.526252	-1.6401	0.100985	0.220691	10.517	-0.559361	0.622469	-0.898616	0.368857	0.520564	10.517	1.24549	0.820657	1.51767	0.129097	NA	10.517	-0.0503665	0.630708	-0.0798571	0.936351	0.964984	10.517	0.253378	0.51635	0.49071	0.623632	0.743017	10.517	-1.80485	0.751705	-2.40101	0.01635	0.048919	10.517	2.05823	0.743389	2.76871	0.00562788	0.0154428
ENSBTAG00000014518	10961.1	-0.00153171	0.123661	-0.0123864	0.990117	0.994946	10961.1	0.190224	0.138414	1.37431	0.169345	0.295766	10961.1	-0.0232134	0.151618	-0.153104	0.878316	0.993178	10961.1	0.1141	0.138311	0.824953	0.409398	0.588776	10961.1	0.305856	0.123776	2.47104	0.013472	0.036041	10961.1	0.213437	0.138451	1.54161	0.123169	0.240467	10961.1	0.0924183	0.138384	0.667841	0.504235	0.627592
ENSBTAG00000014520	354.199	-0.174452	0.120977	-1.44202	0.149296	0.294824	354.199	-0.412566	0.139261	-2.96254	0.00305114	0.0110531	354.199	-0.0339209	0.155465	-0.218191	0.827281	0.989676	354.199	0.173426	0.138748	1.24994	0.211322	0.380038	354.199	-0.0646886	0.121566	-0.532129	0.594637	0.719357	354.199	-0.378645	0.139971	-2.70516	0.00682706	0.0240451	354.199	0.313957	0.139835	2.2452	0.0247555	0.0553006
ENSBTAG00000014521	3112.11	-0.272267	0.0613432	-4.43843	9.06e-06	8.14e-05	3112.11	0.352661	0.0711029	4.95987	7.05e-07	7.57e-06	3112.11	-0.360506	0.0768757	-4.68947	2.74e-06	0.000400929	3112.11	0.359771	0.0697626	5.15708	2.51e-07	6.44e-06	3112.11	0.9847	0.0628633	15.6641	2.66e-55	1.62e-52	3112.11	0.713168	0.0706843	10.0895	6.15e-24	1.06e-21	3112.11	0.271532	0.0693256	3.91677	8.97e-05	0.000405762
ENSBTAG00000014522	709.428	-0.116828	0.132059	-0.884663	0.376339	0.562652	709.428	0.21261	0.147607	1.44038	0.14976	0.270013	709.428	-0.312168	0.160607	-1.94368	0.051934	0.426779	709.428	-0.362443	0.14712	-2.46358	0.0137555	0.0502048	709.428	-0.0330051	0.132601	-0.248905	0.803434	0.873619	709.428	0.524778	0.147076	3.56809	0.000359599	0.00206307	709.428	-0.557784	0.146935	-3.79614	0.000146969	0.000632653
ENSBTAG00000014526	1582.4	-0.0246643	0.1073	-0.229863	0.818198	0.905677	1582.4	-0.00444978	0.121135	-0.0367341	0.970697	0.983606	1582.4	-0.00649809	0.132971	-0.0488685	0.961024	0.997863	1582.4	0.157576	0.120532	1.30734	0.191097	0.355788	1582.4	0.17779	0.107977	1.64656	0.0996484	0.187615	1582.4	0.00204831	0.121448	0.0168657	0.986544	0.992528	1582.4	0.175742	0.121106	1.45115	0.146739	0.242996
ENSBTAG00000014529	1.73077	0.313944	1.86319	0.168498	0.866192	NA	1.73077	1.96461	1.61068	1.21974	0.222563	0.361657	1.73077	1.46805	1.74279	0.84236	0.399586	NA	1.73077	-2.97744	1.69856	-1.75292	0.0796162	NA	1.73077	-1.32677	1.78344	-0.743937	0.456915	0.598701	1.73077	0.49656	1.72864	0.287254	0.773917	0.859519	1.73077	-1.82333	1.9036	-0.957834	0.338146	0.470014
ENSBTAG00000014530	39.8244	0.410708	0.664106	0.618438	0.536286	0.709579	39.8244	2.10711	0.786565	2.67888	0.0073869	0.0234628	39.8244	0.441555	0.829537	0.532291	0.594525	NA	39.8244	0.51492	0.745359	0.690835	0.489669	0.659018	39.8244	2.21132	0.710042	3.11435	0.00184348	0.00655388	39.8244	1.66556	0.794501	2.09636	0.0360506	0.0918372	39.8244	0.545766	0.757369	0.720608	0.471151	0.597532
ENSBTAG00000014534	130665	-0.123345	0.105065	-1.17398	0.240403	0.414284	130665	-0.0699258	0.117472	-0.595255	0.551673	0.687307	130665	-0.0632088	0.128687	-0.491181	0.623299	0.954783	130665	-0.106444	0.117469	-0.906143	0.36486	0.545943	130665	-0.0530252	0.105068	-0.504674	0.613788	0.735361	130665	-0.00671698	0.117474	-0.0571782	0.954403	0.974212	130665	-0.0463083	0.117474	-0.3942	0.693433	0.786135
ENSBTAG00000014536	773.545	0.0929126	0.0998215	0.930787	0.351964	0.539064	773.545	0.132178	0.114162	1.15781	0.246942	0.390522	773.545	0.198041	0.126007	1.57166	0.11603	0.61091	773.545	0.170705	0.112461	1.51791	0.129038	0.270012	773.545	0.20997	0.101734	2.06391	0.0390261	0.0874607	773.545	-0.065863	0.115732	-0.569101	0.569287	0.707928	773.545	0.275833	0.114869	2.40129	0.0163373	0.0388599
ENSBTAG00000014538	28.6805	0.59797	0.495458	1.2069	0.22747	0.39878	28.6805	-0.0997176	0.54821	-0.181897	0.855664	0.911781	28.6805	-1.08814	0.584622	-1.86127	0.0627066	NA	28.6805	0.0593865	0.543362	0.109295	0.912969	0.952823	28.6805	-0.638301	0.50077	-1.27464	0.202437	0.327281	28.6805	0.988419	0.528872	1.86892	0.0616342	0.139786	28.6805	-1.62672	0.540388	-3.01028	0.00261007	0.00794095
ENSBTAG00000014540	2.13073	0.767949	1.47239	0.521567	0.601972	NA	2.13073	1.84426	1.66212	1.10959	0.267177	0.413225	2.13073	-1.38155	1.47611	-0.935941	0.349304	NA	2.13073	-0.73714	1.45194	-0.507693	0.611668	NA	2.13073	0.339174	1.68001	0.201888	0.840004	0.89785	2.13073	3.22582	1.58629	2.03356	0.0419961	0.10356	2.13073	-2.88664	1.49623	-1.92928	0.0536964	0.106086
ENSBTAG00000014541	258.02	-1.13979	0.128275	-8.88556	6.36e-19	4.43e-17	258.02	-1.1496	0.159273	-7.21779	5.28e-13	1.92e-11	258.02	-0.443779	0.179532	-2.47187	0.0134409	0.207664	258.02	0.50528	0.160953	3.1393	0.0016935	0.00952747	258.02	0.495471	0.126161	3.92729	8.59e-05	0.000435909	258.02	-0.705823	0.153676	-4.59293	4.37e-06	4.56e-05	258.02	1.20129	0.150931	7.95921	1.73e-15	5.16e-14
ENSBTAG00000014543	25.0303	-0.359484	0.49135	-0.731624	0.464398	0.645174	25.0303	0.073134	0.578751	0.126365	0.899443	0.940255	25.0303	-0.156228	0.630955	-0.247606	0.80444	NA	25.0303	0.261535	0.566681	0.461522	0.644424	0.780542	25.0303	0.694153	0.505224	1.37395	0.169457	0.285024	25.0303	0.229362	0.577683	0.397038	0.69134	0.802501	25.0303	0.464791	0.564272	0.823701	0.410109	0.541178
ENSBTAG00000014547	1.30599	-2.70325	2.37248	-1.13942	0.254528	NA	1.30599	-2.74295	2.5633	-1.07009	0.28458	0.432391	1.30599	-1.5716	2.83505	-0.554345	0.579343	NA	1.30599	-1.7346	2.78149	-0.623624	0.532875	NA	1.30599	-1.7743	2.11245	-0.839926	0.40095	0.544651	1.30599	-1.17135	2.33373	-0.501923	0.615722	NA	1.30599	-0.60295	2.43505	-0.247613	0.804434	0.868579
ENSBTAG00000014548	1833.12	-0.230387	0.223423	-1.03117	0.302461	0.485912	1833.12	-0.337718	0.249282	-1.35476	0.175493	0.303545	1833.12	-0.550593	0.272989	-2.0169	0.0437057	0.393585	1833.12	-0.538181	0.249578	-2.15636	0.0310552	0.0934663	1833.12	-0.645512	0.223092	-2.89347	0.00381006	0.0122952	1833.12	0.212874	0.248987	0.854962	0.392572	0.556494	1833.12	-0.858386	0.249303	-3.44315	0.000574979	0.00211047
ENSBTAG00000014549	1179.81	-0.153302	0.202676	-0.756389	0.449416	0.631444	1179.81	-0.140431	0.228114	-0.615618	0.538146	0.67704	1179.81	0.12039	0.250525	0.480553	0.630835	0.95749	1179.81	0.446195	0.227558	1.9608	0.0499026	0.134659	1179.81	0.459067	0.2033	2.25807	0.0239412	0.0584205	1179.81	-0.260821	0.228641	-1.14075	0.253975	0.409842	1179.81	0.719888	0.228161	3.15517	0.00160405	0.005197
ENSBTAG00000014550	1294.03	-0.193855	0.120463	-1.60925	0.107562	0.231468	1294.03	-0.120805	0.13437	-0.899044	0.368629	0.520388	1294.03	-0.144312	0.147369	-0.979259	0.327452	0.847421	1294.03	-0.344453	0.134536	-2.56031	0.0104579	0.0405165	1294.03	-0.271403	0.120278	-2.25647	0.0240415	0.0586278	1294.03	0.0235074	0.134381	0.174931	0.861134	0.916967	1294.03	-0.29491	0.134644	-2.1903	0.0285024	0.0623664
ENSBTAG00000014551	422.714	-0.519747	0.167725	-3.0988	0.00194308	0.00889404	422.714	0.0333059	0.188566	0.176627	0.859801	0.914785	422.714	-0.3269	0.205625	-1.58979	0.111882	0.602783	422.714	-0.345884	0.188447	-1.83545	0.0664396	0.167157	422.714	0.207169	0.167859	1.23418	0.217135	0.346098	422.714	0.360206	0.187722	1.91883	0.055006	0.12792	422.714	-0.153037	0.186818	-0.819175	0.412686	0.543405
ENSBTAG00000014553	12779.4	0.310243	0.235713	1.31619	0.18811	0.348513	12779.4	1.07547	0.263521	4.08116	4.48e-05	0.000293308	12779.4	-0.144325	0.288578	-0.500125	0.616987	0.953966	12779.4	-0.623132	0.263451	-2.36527	0.0180171	0.0615656	12779.4	0.142097	0.235791	0.602639	0.546749	0.67824	12779.4	1.2198	0.263522	4.62882	3.68e-06	3.95e-05	12779.4	-1.0777	0.263499	-4.08996	4.31e-05	0.000209719
ENSBTAG00000014554	272.967	-1.31568	0.235107	-5.59608	2.19e-08	3.47e-07	272.967	-0.737726	0.277232	-2.66104	0.00779	0.0245414	272.967	0.264384	0.312631	0.845674	0.397735	0.891279	272.967	0.900173	0.275312	3.26965	0.00107682	0.00648318	272.967	1.47813	0.237353	6.22755	4.74e-10	6.45e-09	272.967	-1.00211	0.2821	-3.55232	0.000381845	0.00216577	272.967	2.48023	0.277879	8.9256	4.43e-19	2.11e-17
ENSBTAG00000014558	2651.7	0.179997	0.111806	1.60991	0.107417	0.231191	2651.7	-0.0829563	0.12621	-0.657287	0.510997	0.653789	2651.7	-0.0648079	0.138443	-0.46812	0.639698	0.960485	2651.7	0.586726	0.12564	4.66989	3.01e-06	5.27e-05	2651.7	0.323773	0.112446	2.87936	0.0039848	0.0127669	2651.7	-0.0181484	0.126337	-0.143651	0.885776	0.931966	2651.7	0.341921	0.126022	2.71319	0.00666387	0.0178682
ENSBTAG00000014560	34.7044	-0.144542	0.354837	-0.407347	0.683753	0.820061	34.7044	0.860672	0.39902	2.15697	0.0310083	0.0770692	34.7044	0.468857	0.432462	1.08416	0.278295	NA	34.7044	-0.646921	0.387533	-1.66933	0.0950518	0.217506	34.7044	0.358293	0.367347	0.975352	0.329386	0.473479	34.7044	0.391816	0.4126	0.949626	0.342302	0.505758	34.7044	-0.0335231	0.403423	-0.0830967	0.933775	0.958244
ENSBTAG00000014561	840.121	-0.329747	0.0945993	-3.48572	0.000490809	0.00271655	840.121	-0.158869	0.108918	-1.45861	0.144672	0.26272	840.121	0.120741	0.120934	0.998407	0.318082	0.838398	840.121	0.163924	0.108008	1.5177	0.12909	0.270076	840.121	0.334802	0.0956365	3.50078	0.000463906	0.00194971	840.121	-0.27961	0.110174	-2.53789	0.0111523	0.0359196	840.121	0.614412	0.109125	5.63035	1.8e-08	1.74e-07
ENSBTAG00000014564	798.932	-0.323556	0.101993	-3.17233	0.00151221	0.00718028	798.932	-0.903634	0.11471	-7.87757	3.34e-15	1.79e-13	798.932	0.163542	0.129642	1.26148	0.207135	0.746312	798.932	0.0242268	0.115908	0.209017	0.834435	0.90658	798.932	-0.555852	0.100629	-5.52376	3.32e-08	3.41e-07	798.932	-1.06718	0.116348	-9.1723	4.63e-20	5.72e-18	798.932	0.511324	0.117367	4.35661	1.32e-05	7.26e-05
ENSBTAG00000014567	830.967	0.353043	0.295878	1.19321	0.232789	0.405075	830.967	-1.14506	0.329595	-3.47415	0.000512468	0.00243753	830.967	-0.256223	0.361901	-0.707992	0.47895	0.918643	830.967	-0.0901549	0.330251	-0.272989	0.784861	0.877166	830.967	-1.58826	0.295146	-5.38128	7.4e-08	7.17e-07	830.967	-0.88884	0.329428	-2.69813	0.006973	0.0244382	830.967	-0.699421	0.330834	-2.11412	0.0345052	0.0731027
ENSBTAG00000014574	7.11596	0.0638784	0.721749	0.088505	0.929475	0.966403	7.11596	-0.690732	0.859986	-0.80319	0.421865	0.572673	7.11596	-1.11449	0.917475	-1.21473	0.224468	NA	7.11596	0.526504	0.85292	0.617296	0.53704	0.699677	7.11596	-0.228106	0.730085	-0.312438	0.754708	0.84038	7.11596	0.423756	0.791645	0.535285	0.592453	0.726761	7.11596	-0.651862	0.797	-0.817894	0.413418	0.543993
ENSBTAG00000014575	21.8388	-0.727256	0.383015	-1.89877	0.0575953	0.143074	21.8388	1.39584	0.415863	3.35648	0.000789412	0.00352844	21.8388	0.255451	0.419703	0.608649	0.542757	NA	21.8388	-1.47707	0.404032	-3.65584	0.000256343	0.00204169	21.8388	0.646019	0.395476	1.63352	0.102359	0.191608	21.8388	1.14039	0.425549	2.6798	0.00736663	0.0254832	21.8388	-0.494367	0.399511	-1.23743	0.215928	0.331311
ENSBTAG00000014576	15.1117	-1.44759	0.841637	-1.71997	0.0854375	0.19432	15.1117	1.65913	0.896421	1.85084	0.064192	0.138163	15.1117	-0.871847	0.925513	-0.942015	0.346185	NA	15.1117	-2.33339	0.910631	-2.56239	0.0103955	0.0403191	15.1117	0.773335	0.826241	0.935968	0.34929	0.493909	15.1117	2.53098	0.885275	2.85898	0.0042501	0.0163645	15.1117	-1.75765	0.857716	-2.04922	0.0404409	0.0834893
ENSBTAG00000014579	449.074	-0.270677	0.157481	-1.71879	0.085653	0.194719	449.074	0.1048	0.178957	0.585613	0.558136	0.692929	449.074	0.268744	0.197647	1.35972	0.173918	0.707628	449.074	0.00652246	0.177582	0.0367292	0.970701	0.984426	449.074	0.381999	0.15903	2.40205	0.0163033	0.0422566	449.074	-0.163944	0.181186	-0.904841	0.36555	0.52974	449.074	0.545944	0.179803	3.03635	0.00239462	0.00737211
ENSBTAG00000014580	2.09776	2.58654	1.34883	1.91761	0.0551603	NA	2.09776	2.32435	1.47463	1.57623	0.114972	0.219408	2.09776	1.2229	1.43743	0.850756	0.394905	NA	2.09776	0.164958	1.14187	0.144463	0.885135	NA	2.09776	-0.097223	1.64012	-0.0592779	0.952731	0.969793	2.09776	1.10146	1.61391	0.682474	0.494939	0.646387	2.09776	-1.19868	1.60676	-0.746023	0.455654	0.584094
ENSBTAG00000014583	7807.69	-0.404805	0.0937949	-4.31585	1.59e-05	0.000132527	7807.69	0.122692	0.105091	1.16749	0.243014	0.386218	7807.69	0.13913	0.115214	1.20758	0.227207	0.759153	7807.69	-0.147157	0.104994	-1.40157	0.161043	0.315941	7807.69	0.380341	0.0939038	4.05032	5.11e-05	0.000272183	7807.69	-0.0164381	0.105244	-0.15619	0.875884	0.926251	7807.69	0.396779	0.105109	3.77491	0.000160066	0.000681921
ENSBTAG00000014585	21.0655	0.681915	0.61915	1.10137	0.270735	0.450578	21.0655	-1.20751	0.699396	-1.7265	0.0842571	0.171307	21.0655	-0.474851	0.778272	-0.610134	0.541773	NA	21.0655	0.72535	0.700987	1.03475	0.300784	0.480927	21.0655	-1.16407	0.617347	-1.8856	0.0593483	0.123863	21.0655	-0.732658	0.68726	-1.06606	0.286398	0.446826	21.0655	-0.431415	0.705458	-0.611539	0.540843	0.658494
ENSBTAG00000014588	2044.89	0.104831	0.167425	0.626139	0.531224	0.705197	2044.89	0.04074	0.18827	0.216391	0.828683	0.893601	2044.89	0.188998	0.206607	0.914768	0.360313	0.870367	2044.89	0.533098	0.187724	2.83979	0.00451429	0.0208648	2044.89	0.469006	0.168037	2.79109	0.00525301	0.0161881	2044.89	-0.148258	0.188722	-0.785589	0.432108	0.592213	2044.89	0.617264	0.188354	3.27715	0.00104862	0.00359981
ENSBTAG00000014592	103.304	0.266267	0.184799	1.44085	0.149628	0.295247	103.304	0.290125	0.220095	1.31818	0.187443	0.318926	103.304	0.0960978	0.239979	0.400442	0.688831	0.967286	103.304	0.311497	0.21004	1.48303	0.138066	0.282846	103.304	0.335355	0.196152	1.70967	0.087327	0.168978	103.304	0.194027	0.223498	0.86814	0.385317	0.549283	103.304	0.141328	0.218229	0.647612	0.517236	0.63839
ENSBTAG00000014593	51.2959	-0.285404	0.257571	-1.10806	0.267836	0.446775	51.2959	-0.2462	0.307581	-0.800442	0.423455	0.574039	51.2959	-0.358223	0.335002	-1.06932	0.284928	0.818757	51.2959	0.210964	0.302593	0.697188	0.485685	0.656055	51.2959	0.250168	0.263413	0.949718	0.342256	0.487119	51.2959	0.112022	0.300413	0.372894	0.709227	0.816784	51.2959	0.138146	0.294969	0.468339	0.639542	0.741439
ENSBTAG00000014595	1570.41	0.418205	0.127865	3.27068	0.00107291	0.00535319	1570.41	0.138251	0.145344	0.9512	0.341503	0.493363	1570.41	0.681638	0.161036	4.23285	2.31e-05	0.00214188	1570.41	0.882186	0.144009	6.12592	9.02e-10	4.62e-08	1570.41	0.602232	0.129367	4.65523	3.24e-06	2.24e-05	1570.41	-0.543387	0.147588	-3.68178	0.000231616	0.0014198	1570.41	1.14562	0.146777	7.80519	5.94e-15	1.64e-13
ENSBTAG00000014596	27.9311	-0.809716	0.377731	-2.14363	0.0320624	0.0898718	27.9311	-1.11414	0.459724	-2.4235	0.0153719	0.0431326	27.9311	-1.18863	0.496429	-2.39436	0.0166495	NA	27.9311	0.380459	0.466751	0.815122	0.415002	0.594269	27.9311	0.0760355	0.369012	0.206051	0.836751	0.895878	27.9311	0.0744898	0.416908	0.178672	0.858195	0.914923	27.9311	0.00154569	0.413843	0.00373498	0.99702	0.997866
ENSBTAG00000014597	63.7072	-0.0630832	0.234353	-0.26918	0.787791	0.887338	63.7072	-0.103065	0.245767	-0.419363	0.674951	0.787632	63.7072	-0.2555	0.267584	-0.954842	0.339658	0.853593	63.7072	-0.631529	0.251311	-2.51293	0.0119732	0.0450631	63.7072	-0.671511	0.228397	-2.9401	0.00328106	0.0107883	63.7072	0.152435	0.242539	0.628496	0.529679	0.676395	63.7072	-0.823946	0.251724	-3.27321	0.00106334	0.0036446
ENSBTAG00000014598	1489.25	-0.373571	0.116083	-3.21814	0.00129023	0.00626445	1489.25	-0.243679	0.130946	-1.86091	0.0627569	0.135609	1489.25	-0.0226014	0.144064	-0.156885	0.875335	0.993178	1489.25	0.0707856	0.130738	0.541429	0.588212	0.738548	1489.25	0.200679	0.116316	1.72528	0.084477	0.164506	1489.25	-0.221077	0.131239	-1.68453	0.0920785	0.191124	1489.25	0.421756	0.130908	3.22176	0.00127406	0.00425699
ENSBTAG00000014599	78.4477	-0.274454	0.304318	-0.901865	0.367129	0.554655	78.4477	-0.33911	0.328344	-1.03279	0.301703	0.451004	78.4477	0.187326	0.366616	0.51096	0.609379	0.952205	78.4477	-0.727767	0.334737	-2.17414	0.0296945	0.0902644	78.4477	-0.792423	0.297271	-2.66566	0.00768382	0.022456	78.4477	-0.526437	0.332908	-1.58133	0.113803	0.226159	78.4477	-0.265987	0.339069	-0.784462	0.432769	0.562335
ENSBTAG00000014601	2080.92	0.086078	0.1152	0.747203	0.454941	0.636813	2080.92	0.29957	0.128442	2.33234	0.0196829	0.0530658	2080.92	0.181459	0.140806	1.28872	0.197495	0.737984	2080.92	-0.439344	0.128259	-3.42545	0.000613781	0.00410931	2080.92	-0.225851	0.115404	-1.95704	0.0503423	0.10821	2080.92	0.118111	0.12888	0.916441	0.359436	0.523251	2080.92	-0.343962	0.129024	-2.66589	0.00767853	0.0202336
ENSBTAG00000014602	3.65734	-2.49297	1.06585	-2.33895	0.019338	0.0600627	3.65734	-0.111752	1.17089	-0.095442	0.923964	0.954561	3.65734	0.597864	1.36868	0.436819	0.662243	NA	3.65734	-1.15821	1.24998	-0.926584	0.354143	NA	3.65734	1.223	0.971888	1.25837	0.208256	0.334996	3.65734	-0.709616	1.25745	-0.564328	0.572531	0.710543	3.65734	1.93262	1.20285	1.6067	0.108121	0.189308
ENSBTAG00000014603	107.53	0.584011	0.184802	3.16019	0.00157665	0.00744266	107.53	1.03801	0.212571	4.88312	1.04e-06	1.07e-05	107.53	0.0539372	0.220255	0.244886	0.806545	0.986802	107.53	-0.169777	0.197743	-0.858578	0.390574	0.570503	107.53	0.284223	0.20059	1.41693	0.156502	0.269022	107.53	0.984074	0.214664	4.58425	4.56e-06	4.73e-05	107.53	-0.699851	0.208715	-3.35315	0.000798982	0.00283721
ENSBTAG00000014605	1048.48	0.166434	0.197064	0.844569	0.398351	0.584092	1048.48	-0.392289	0.218931	-1.79184	0.0731591	0.152916	1048.48	-0.217719	0.240132	-0.906664	0.364584	0.87245	1048.48	-0.44486	0.219418	-2.02746	0.0426159	0.119134	1048.48	-1.00358	0.196522	-5.10672	3.28e-07	2.73e-06	1048.48	-0.17457	0.218834	-0.797728	0.425028	0.585785	1048.48	-0.829013	0.219894	-3.77005	0.000163213	0.000693975
ENSBTAG00000014607	529.531	0.407606	0.123597	3.29785	0.000974271	0.00492659	529.531	0.1042	0.14046	0.741846	0.45818	0.606499	529.531	0.0729469	0.154426	0.472376	0.636658	0.959817	529.531	0.265433	0.138325	1.9189	0.0549966	0.144937	529.531	-0.0379731	0.125981	-0.301418	0.763096	0.84559	529.531	0.0312526	0.141578	0.220744	0.825291	0.894317	529.531	-0.0692257	0.141385	-0.489627	0.624398	0.729892
ENSBTAG00000014608	498.48	-0.509187	0.142345	-3.57713	0.000347386	0.00201104	498.48	-0.358401	0.160548	-2.23236	0.0255915	0.0658233	498.48	-0.0365205	0.17756	-0.20568	0.837041	0.992167	498.48	-0.143941	0.161001	-0.894039	0.371301	0.551652	498.48	0.00684505	0.141833	0.0482615	0.961508	0.975236	498.48	-0.32188	0.161092	-1.99812	0.0457037	0.110605	498.48	0.328725	0.160836	2.04386	0.0409677	0.084383
ENSBTAG00000014609	1587.44	0.0928265	0.0955954	0.971035	0.331531	0.516668	1587.44	-0.46899	0.108203	-4.33434	1.46e-05	0.000109347	1587.44	-0.0910189	0.11944	-0.762049	0.446031	0.908736	1587.44	0.385804	0.107883	3.57612	0.000348736	0.00261664	1587.44	-0.176013	0.0959563	-1.8343	0.066609	0.135914	1587.44	-0.377971	0.108345	-3.48859	0.000485573	0.00265927	1587.44	0.201959	0.108469	1.86191	0.0626163	0.120586
ENSBTAG00000014610	3042.45	0.13071	0.0879967	1.4854	0.137438	0.276749	3042.45	0.291656	0.0984449	2.96263	0.00305025	0.0110525	3042.45	-0.00301165	0.107724	-0.0279571	0.977696	0.997976	3042.45	-0.222591	0.0981112	-2.26876	0.0232828	0.0752561	3042.45	-0.0616454	0.0883686	-0.697594	0.485431	0.624809	3042.45	0.294667	0.0986214	2.98786	0.00280934	0.0115265	3042.45	-0.356313	0.0986006	-3.6137	0.000301863	0.00120061
ENSBTAG00000014611	29.4042	-0.53102	0.291976	-1.81871	0.0689553	0.164559	29.4042	-0.390066	0.390057	-1.00002	0.317299	0.467952	29.4042	-0.367599	0.426903	-0.861084	0.389192	NA	29.4042	0.707508	0.375164	1.88586	0.0593135	0.153281	29.4042	0.848462	0.310879	2.72924	0.00634811	0.0190631	29.4042	-0.0224663	0.375928	-0.0597621	0.952345	0.973054	29.4042	0.870928	0.356017	2.44631	0.0144325	0.0349442
ENSBTAG00000014612	0.454343	1.92661	3.65251	0.527474	0.597864	NA	0.454343	3.30999	3.97975	0.831709	0.405573	NA	0.454343	3.24997	4.39408	0.739627	0.459527	NA	0.454343	-1.4969	3.91166	-0.382675	0.70196	NA	0.454343	0	3.72534	0	1	NA	0.454343	0	4.16505	0	1	NA	0.454343	0	4.16505	0	1	NA
ENSBTAG00000014614	82554.8	0.766214	0.151757	5.04895	4.44e-07	5.29e-06	82554.8	-0.397505	0.169651	-2.34308	0.0191254	0.0518529	82554.8	0.0940618	0.185857	0.506098	0.612788	0.952964	82554.8	0.0156339	0.169651	0.0921528	0.926577	0.95972	82554.8	-1.14809	0.151756	-7.56531	3.87e-14	8.95e-13	82554.8	-0.491567	0.169658	-2.89739	0.00376278	0.014758	82554.8	-0.656518	0.16968	-3.86915	0.000109214	0.000483907
ENSBTAG00000014615	325.966	0.0656545	0.151768	0.432597	0.665307	0.805985	325.966	-0.504393	0.157852	-3.19535	0.00139663	0.00572176	325.966	-0.501772	0.172974	-2.90085	0.00372158	0.0976764	325.966	-0.85822	0.162646	-5.2766	1.32e-07	3.64e-06	325.966	-1.42827	0.146619	-9.74136	2.01e-22	1.22e-20	325.966	-0.00262141	0.155547	-0.0168528	0.986554	0.992528	325.966	-1.42565	0.162788	-8.7577	1.99e-18	8.57e-17
ENSBTAG00000014616	156.884	0.361283	0.153771	2.34949	0.0187992	0.0587636	156.884	0.570492	0.183278	3.11272	0.00185372	0.0072576	156.884	-0.0695912	0.194345	-0.35808	0.720284	0.97113	156.884	0.251656	0.172737	1.45688	0.145151	0.293746	156.884	0.460866	0.165524	2.78429	0.00536458	0.0164814	156.884	0.640084	0.183702	3.48435	0.000493326	0.00269679	156.884	-0.179218	0.177701	-1.00854	0.313197	0.443857
ENSBTAG00000014619	160.786	0.325415	0.212906	1.52845	0.126402	0.260515	160.786	-0.970848	0.225615	-4.30312	1.68e-05	0.00012354	160.786	-0.225546	0.252057	-0.894823	0.370881	0.87538	160.786	-0.353856	0.231117	-1.53107	0.125753	0.265436	160.786	-1.65012	0.20692	-7.97466	1.53e-15	4.35e-14	160.786	-0.745302	0.224483	-3.32008	0.000899915	0.00449537	160.786	-0.904817	0.235471	-3.84259	0.000121745	0.000534929
ENSBTAG00000014623	90.5986	1.09466	0.347613	3.14909	0.00163782	0.00769664	90.5986	0.904905	0.399114	2.26728	0.023373	0.0611469	90.5986	0.438792	0.434319	1.0103	0.312352	0.834617	90.5986	0.62307	0.386007	1.61414	0.106496	0.23669	90.5986	0.433311	0.362113	1.19662	0.231455	0.36346	90.5986	0.466113	0.405909	1.14832	0.250837	0.406488	90.5986	-0.0328018	0.400583	-0.0818851	0.934738	0.958975
ENSBTAG00000014626	2105.66	0.00360652	0.0574534	0.0627729	0.949947	0.976438	2105.66	0.0959988	0.0669985	1.43285	0.151901	0.272874	2105.66	0.228556	0.0742159	3.07961	0.00207271	0.0672278	2105.66	0.404073	0.065588	6.16077	7.24e-10	3.81e-08	2105.66	0.496465	0.0590585	8.40633	4.23e-17	1.42e-15	2105.66	-0.132557	0.068172	-1.94445	0.0518409	0.122097	2105.66	0.629022	0.067135	9.36952	7.29e-21	4.22e-19
ENSBTAG00000014633	560.617	0.610469	0.183987	3.31801	0.000906621	0.00464064	560.617	1.22763	0.208324	5.89287	3.8e-09	6.69e-08	560.617	0.219281	0.225525	0.972311	0.330896	0.850024	560.617	0.00648616	0.204454	0.0317243	0.974692	0.986328	560.617	0.623643	0.188278	3.31236	0.000925133	0.00360264	560.617	1.00835	0.209388	4.81569	1.47e-06	1.75e-05	560.617	-0.384702	0.20715	-1.85712	0.0632947	0.121643
ENSBTAG00000014636	224.87	-0.332967	0.191444	-1.73924	0.081993	0.188449	224.87	0.115775	0.219799	0.526729	0.598381	0.7259	224.87	0.159268	0.242321	0.657261	0.511013	0.927542	224.87	0.0494427	0.217215	0.227621	0.819941	0.898652	224.87	0.498185	0.194371	2.56306	0.0103754	0.0289378	224.87	-0.0434935	0.222362	-0.195597	0.844926	0.906789	224.87	0.541678	0.219518	2.46758	0.0136028	0.0332197
ENSBTAG00000014642	128.065	0.4565	0.240843	1.89542	0.0580364	0.143876	128.065	0.389261	0.228182	1.70592	0.088023	0.177218	128.065	-0.0656029	0.247738	-0.264808	0.791157	0.984502	128.065	-1.74524	0.238014	-7.33251	2.26e-13	2.43e-11	128.065	-1.81248	0.231132	-7.84176	4.44e-15	1.18e-13	128.065	0.454864	0.228734	1.98861	0.0467438	0.112611	128.065	-2.26734	0.250457	-9.05282	1.39e-19	7.05e-18
ENSBTAG00000014643	6017.48	-0.00988921	0.0701398	-0.140993	0.887876	0.94546	6017.48	0.0381228	0.0788449	0.483516	0.628729	0.75079	6017.48	0.0563994	0.0865106	0.651936	0.514442	0.929138	6017.48	0.115663	0.0786017	1.4715	0.141155	0.287741	6017.48	0.163675	0.0704122	2.32452	0.0200975	0.0504685	6017.48	-0.0182766	0.0790324	-0.231255	0.817117	0.888518	6017.48	0.181951	0.0789015	2.30606	0.0211074	0.0483972
ENSBTAG00000014644	303.478	0.327545	0.135252	2.42173	0.0154468	0.0499826	303.478	0.499647	0.153358	3.25805	0.0011218	0.00474078	303.478	0.255361	0.167559	1.52401	0.127506	0.634261	303.478	-0.0770931	0.149377	-0.516098	0.605786	0.751444	303.478	0.0950095	0.139636	0.680408	0.496246	0.634453	303.478	0.244286	0.156253	1.5634	0.117958	0.23251	303.478	-0.149276	0.155099	-0.96246	0.335818	0.467544
ENSBTAG00000014645	7.50492	0.234905	0.678559	0.346182	0.729206	0.850957	7.50492	1.87624	0.728336	2.57606	0.00999337	0.0302295	7.50492	1.13417	0.762552	1.48734	0.136926	NA	7.50492	-1.40559	0.677604	-2.07435	0.0380466	0.109175	7.50492	0.235743	0.729225	0.323279	0.746484	0.834142	7.50492	0.742066	0.785817	0.944324	0.345004	0.508643	7.50492	-0.506323	0.763401	-0.663246	0.507173	0.629914
ENSBTAG00000014646	295.35	1.22439	0.206912	5.91746	3.27e-09	6.22e-08	295.35	1.20425	0.231619	5.19928	2e-07	2.47e-06	295.35	0.136039	0.249156	0.545997	0.585068	0.946453	295.35	0.00270073	0.225537	0.0119746	0.990446	0.995064	295.35	-0.0174422	0.213525	-0.081687	0.934896	0.958568	295.35	1.06821	0.232879	4.58699	4.5e-06	4.68e-05	295.35	-1.08565	0.232431	-4.67086	3e-06	1.9e-05
ENSBTAG00000014648	13623.3	-0.163164	0.0846622	-1.92724	0.0539502	0.135725	13623.3	0.174967	0.0947642	1.84634	0.0648424	0.139229	13623.3	-0.0314491	0.103802	-0.302971	0.761912	0.980758	13623.3	-0.126438	0.0946893	-1.33529	0.181781	0.344358	13623.3	0.211693	0.0847459	2.49798	0.0124904	0.0337579	13623.3	0.206416	0.0948026	2.17733	0.0294561	0.0782235	13623.3	0.00527719	0.0947444	0.0556992	0.955581	0.971096
ENSBTAG00000014649	1010.34	0.137044	0.153457	0.893049	0.371831	0.558643	1010.34	0.326098	0.170427	1.91341	0.0556953	0.123711	1010.34	-0.128294	0.186235	-0.688882	0.490897	0.922843	1010.34	-0.575879	0.170289	-3.38177	0.000720192	0.00466973	1010.34	-0.386826	0.15361	-2.51823	0.0117945	0.0322431	1010.34	0.454392	0.170472	2.66549	0.00768767	0.0264165	1010.34	-0.841218	0.17098	-4.91999	8.66e-07	6.25e-06
ENSBTAG00000014650	596.027	-0.0781139	0.120213	-0.649796	0.515824	0.692801	596.027	-0.207113	0.138981	-1.49023	0.136163	0.25089	596.027	0.221831	0.154949	1.43164	0.152247	0.682036	596.027	0.461031	0.137365	3.35624	0.000790094	0.00504118	596.027	0.332032	0.122056	2.72033	0.00652164	0.0195189	596.027	-0.428945	0.141144	-3.03905	0.00237327	0.0100121	596.027	0.760976	0.139969	5.43677	5.43e-08	4.85e-07
ENSBTAG00000014652	3.328	-0.411269	1.20796	-0.340465	0.733507	0.853453	3.328	-1.10944	1.39516	-0.795204	0.426495	0.576907	3.328	-0.420411	1.56477	-0.268673	0.788181	NA	3.328	0.23632	1.41847	0.166602	0.867683	NA	3.328	-0.461847	1.1805	-0.391228	0.695628	0.797301	3.328	-0.689025	1.36068	-0.506381	0.612589	0.743006	3.328	0.227178	1.37682	0.165002	0.868942	0.915518
ENSBTAG00000014653	3521.76	0.0506154	0.198525	0.254957	0.798756	0.893554	3521.76	0.28164	0.221862	1.26943	0.204286	0.339137	3521.76	-0.0907269	0.242965	-0.373415	0.70884	0.96985	3521.76	-0.411113	0.221795	-1.85357	0.0638004	0.161916	3521.76	-0.180088	0.198601	-0.906785	0.36452	0.508199	3521.76	0.372367	0.221892	1.67814	0.0933191	0.193216	3521.76	-0.552455	0.221927	-2.48935	0.0127976	0.0314898
ENSBTAG00000014655	100.894	-1.55707	0.194458	-8.00724	1.17e-15	5.88e-14	100.894	-0.649495	0.246836	-2.63128	0.00850648	0.0263689	100.894	0.293975	0.2901	1.01336	0.310889	0.832945	100.894	0.342592	0.246168	1.3917	0.164013	0.320017	100.894	1.25017	0.195304	6.40117	1.54e-10	2.27e-09	100.894	-0.943469	0.25782	-3.65942	0.00025279	0.00152336	100.894	2.19364	0.247736	8.85475	8.39e-19	3.78e-17
ENSBTAG00000014659	618.473	-0.043938	0.175963	-0.2497	0.802819	0.896249	618.473	0.247407	0.201131	1.23008	0.218667	0.357111	618.473	0.262286	0.221123	1.18615	0.235562	0.767113	618.473	0.564854	0.198813	2.84113	0.00449541	0.0207913	618.473	0.856199	0.178578	4.79455	1.63e-06	1.19e-05	618.473	-0.0148789	0.202822	-0.0733591	0.94152	0.966919	618.473	0.871078	0.200828	4.33743	1.44e-05	7.85e-05
ENSBTAG00000014660	210.377	-0.136399	0.159169	-0.856942	0.391477	0.57731	210.377	0.0440992	0.184479	0.239048	0.811069	0.881018	210.377	0.144012	0.204241	0.705107	0.480743	0.920186	210.377	0.124608	0.181316	0.687243	0.491929	0.660852	210.377	0.305106	0.162763	1.87454	0.0608558	0.126353	210.377	-0.0999129	0.187332	-0.533347	0.593793	0.727972	210.377	0.405019	0.184862	2.19093	0.0284571	0.0622761
ENSBTAG00000014661	216.256	0.505487	0.209503	2.41279	0.015831	0.0511013	216.256	-0.414272	0.228812	-1.81054	0.0702127	0.148293	216.256	-0.445602	0.250685	-1.77754	0.0754798	0.504539	216.256	-0.156695	0.229771	-0.681961	0.495264	0.664246	216.256	-1.07645	0.20845	-5.16407	2.42e-07	2.07e-06	216.256	0.0313301	0.226611	0.138255	0.890039	0.934779	216.256	-1.10778	0.232249	-4.7698	1.84e-06	1.24e-05
ENSBTAG00000014662	38.4602	-0.0466677	0.297943	-0.156633	0.875534	0.938466	38.4602	-0.1433	0.332084	-0.431517	0.666093	0.779618	38.4602	0.14948	0.372747	0.401023	0.688403	NA	38.4602	-0.210498	0.331899	-0.634224	0.525935	0.690419	38.4602	-0.30713	0.298149	-1.03012	0.302952	0.445975	38.4602	-0.29278	0.339262	-0.862992	0.388142	0.552516	38.4602	-0.0143501	0.342861	-0.0418539	0.966615	0.977949
ENSBTAG00000014665	4919.69	-0.0739621	0.157709	-0.468977	0.639086	0.786837	4919.69	-0.276264	0.176285	-1.56715	0.11708	0.222657	4919.69	-0.139101	0.193199	-0.719989	0.471532	0.915786	4919.69	-0.189318	0.176317	-1.07373	0.282942	0.462073	4919.69	-0.39162	0.157673	-2.48375	0.0130006	0.0349327	4919.69	-0.137163	0.176294	-0.778038	0.436546	0.595171	4919.69	-0.254457	0.176381	-1.44266	0.149118	0.246293
ENSBTAG00000014666	0.900605	-2.33752	2.16372	-1.08033	0.279997	NA	0.900605	-0.875036	2.50187	-0.349752	0.726525	NA	0.900605	-1.70497	2.62569	-0.649342	0.516117	NA	0.900605	-0.776598	2.61655	-0.296802	0.766617	NA	0.900605	0.685883	2.02353	0.338954	0.734644	NA	0.900605	0.829934	2.25007	0.368848	0.712241	NA	0.900605	-0.144051	2.17475	-0.0662381	0.947188	NA
ENSBTAG00000014668	1510.52	0.0511534	0.190301	0.268803	0.788082	0.887517	1510.52	0.551266	0.212665	2.59218	0.00953701	0.0290504	1510.52	0.180164	0.232818	0.773841	0.439025	0.905827	1510.52	-0.470702	0.212329	-2.21686	0.0266329	0.0832934	1510.52	0.0294105	0.190676	0.154243	0.877418	0.922032	1510.52	0.371102	0.213019	1.74211	0.0814894	0.173826	1510.52	-0.341692	0.21292	-1.60478	0.108541	0.189913
ENSBTAG00000014669	255.765	-0.143445	0.148983	-0.962827	0.335634	0.521065	255.765	0.337077	0.172208	1.95738	0.050303	0.114106	255.765	-0.0709343	0.186567	-0.380208	0.703791	0.969028	255.765	-0.0239442	0.168319	-0.142255	0.886878	0.938124	255.765	0.456577	0.153364	2.97709	0.00290996	0.00971663	255.765	0.408011	0.172644	2.36331	0.0181125	0.053192	255.765	0.0485663	0.169328	0.286818	0.774251	0.847134
ENSBTAG00000014670	5.61069	0.172587	0.731807	0.235837	0.813559	0.903207	5.61069	0.803984	0.83157	0.966826	0.333631	0.485475	5.61069	0.874487	0.933722	0.93656	0.348985	NA	5.61069	-0.387685	0.791193	-0.49	0.624134	0.765512	5.61069	0.243712	0.775283	0.314353	0.753253	0.839189	5.61069	-0.070503	0.902918	-0.0780834	0.937762	0.964577	5.61069	0.314215	0.883963	0.355462	0.722244	0.809031
ENSBTAG00000014675	562.72	-0.383797	0.0972758	-3.94546	7.96e-05	0.000557233	562.72	-0.363033	0.111516	-3.25545	0.00113214	0.00477744	562.72	0.0573203	0.124804	0.459282	0.646032	0.960485	562.72	0.0148389	0.111488	0.133099	0.894115	0.942066	562.72	0.0356035	0.0973077	0.365886	0.71445	0.811133	562.72	-0.420353	0.112735	-3.72869	0.000192477	0.00121065	562.72	0.455957	0.11229	4.06051	4.9e-05	0.000234657
ENSBTAG00000014676	22.424	-1.10681	0.538781	-2.05428	0.0399485	0.107467	22.424	-0.948312	0.666994	-1.42177	0.155093	0.276916	22.424	1.13303	0.838349	1.3515	0.176535	NA	22.424	0.929236	0.661484	1.40478	0.160088	0.314465	22.424	1.08773	0.545533	1.99389	0.0461641	0.10081	22.424	-2.08134	0.758522	-2.74395	0.00607056	0.0218648	22.424	3.16907	0.745355	4.25177	2.12e-05	0.000111353
ENSBTAG00000014677	844.11	-0.432194	0.0713004	-6.06159	1.35e-09	2.75e-08	844.11	-0.192574	0.0842757	-2.28505	0.0223099	0.0589311	844.11	0.134889	0.0944884	1.42758	0.153414	0.683327	844.11	0.17687	0.0831407	2.12736	0.0333902	0.0988351	844.11	0.41649	0.0726206	5.73514	9.74e-09	1.09e-07	844.11	-0.327463	0.0858384	-3.81488	0.000136248	0.00090415	844.11	0.743953	0.0842581	8.82945	1.05e-18	4.67e-17
ENSBTAG00000014679	1071.45	-0.0688434	0.0857049	-0.803262	0.421823	0.606447	1071.45	-0.170659	0.095464	-1.78768	0.0738271	0.154081	1071.45	-0.273213	0.104528	-2.61377	0.00895491	0.167604	1071.45	-0.236764	0.0955916	-2.47683	0.0132554	0.0486589	1071.45	-0.33858	0.0855625	-3.95711	7.59e-05	0.000388801	1071.45	0.102554	0.0949652	1.07991	0.280182	0.439454	1071.45	-0.441134	0.0955707	-4.61579	3.92e-06	2.42e-05
ENSBTAG00000014680	259.684	0.198903	0.113895	1.74637	0.0807465	0.186214	259.684	0.23763	0.128616	1.8476	0.0646608	0.138917	259.684	-0.0720235	0.139013	-0.518105	0.604385	0.950326	259.684	-0.13753	0.125335	-1.0973	0.272508	0.450828	259.684	-0.098804	0.117496	-0.840915	0.400395	0.544015	259.684	0.309653	0.128867	2.40289	0.0162661	0.0487265	259.684	-0.408457	0.128794	-3.17139	0.00151711	0.00496164
ENSBTAG00000014685	2121.66	0.255042	0.0942343	2.70647	0.00680025	0.0254102	2121.66	0.541931	0.107767	5.02874	4.94e-07	5.48e-06	2121.66	0.275804	0.117965	2.33801	0.0193867	0.256772	2121.66	0.587943	0.106112	5.54076	3.01e-08	1.01e-06	2121.66	0.874831	0.0960935	9.10396	8.71e-20	3.99e-18	2121.66	0.266127	0.108648	2.44943	0.0143081	0.0440074	2121.66	0.608704	0.107406	5.66732	1.45e-08	1.43e-07
ENSBTAG00000014687	1249.62	0.00847207	0.0973128	0.0870602	0.930624	0.967127	1249.62	-0.221512	0.108752	-2.03685	0.0416653	0.0979459	1249.62	-0.034016	0.119819	-0.283894	0.776491	0.980835	1249.62	-0.124775	0.108751	-1.14735	0.251237	0.427612	1249.62	-0.354759	0.0973147	-3.64548	0.000266891	0.00119502	1249.62	-0.187496	0.109065	-1.71912	0.0855928	0.180809	1249.62	-0.167263	0.109543	-1.52691	0.126782	0.215725
ENSBTAG00000014689	300.251	0.313594	0.107662	2.91276	0.00358248	0.0148904	300.251	-0.086805	0.122454	-0.708877	0.478401	0.625203	300.251	0.0690884	0.136225	0.507165	0.612039	0.952964	300.251	0.123487	0.120146	1.0278	0.304042	0.484431	300.251	-0.276913	0.110232	-2.51209	0.0120018	0.0326897	300.251	-0.155893	0.124188	-1.2553	0.209368	0.357662	300.251	-0.121019	0.125352	-0.965432	0.334328	0.465837
ENSBTAG00000014691	1668.76	-0.144314	0.0898948	-1.60537	0.108413	0.232649	1668.76	-0.239936	0.102387	-2.34342	0.019108	0.0518268	1668.76	-0.144255	0.11257	-1.28147	0.200029	0.742555	1668.76	0.331826	0.101799	3.25961	0.00111567	0.00668254	1668.76	0.236205	0.0905599	2.60827	0.00910013	0.0259448	1668.76	-0.0956813	0.10238	-0.934573	0.350008	0.513641	1668.76	0.331886	0.101931	3.25599	0.00112998	0.00384028
ENSBTAG00000014692	65.3178	-0.339084	0.220379	-1.53864	0.123891	0.256652	65.3178	-0.626342	0.238011	-2.63157	0.00849919	0.0263516	65.3178	-0.335454	0.264799	-1.26683	0.205217	0.746243	65.3178	-0.384356	0.247241	-1.55458	0.120047	0.257011	65.3178	-0.671613	0.209971	-3.1986	0.00138095	0.00509328	65.3178	-0.290888	0.231813	-1.25484	0.209538	0.357793	65.3178	-0.380725	0.23991	-1.58695	0.112524	0.195671
ENSBTAG00000014693	17.3466	0.226759	0.401698	0.5645	0.572414	0.737404	17.3466	-0.107669	0.470629	-0.228777	0.819042	0.886714	17.3466	-0.272068	0.510613	-0.532826	0.594154	NA	17.3466	0.233951	0.457355	0.51153	0.60898	0.753201	17.3466	-0.100477	0.416748	-0.241098	0.809479	0.878004	17.3466	0.164399	0.461771	0.356018	0.721827	0.825647	17.3466	-0.264876	0.461425	-0.574039	0.565941	0.680332
ENSBTAG00000014694	860.023	-0.28743	0.0912116	-3.15125	0.00162575	0.00765052	860.023	-0.57731	0.101463	-5.68984	1.27e-08	2.04e-07	860.023	-0.206682	0.112459	-1.83785	0.0660846	0.47333	860.023	-0.223376	0.102612	-2.17689	0.0294891	0.0897962	860.023	-0.513255	0.0899169	-5.70811	1.14e-08	1.27e-07	860.023	-0.370628	0.101086	-3.66645	0.000245939	0.00148807	860.023	-0.142627	0.102162	-1.39608	0.162689	0.26428
ENSBTAG00000014695	563.67	0.124496	0.0878132	1.41773	0.156269	0.304264	563.67	-0.0734701	0.09889	-0.742948	0.457513	0.60595	563.67	0.193261	0.110531	1.74848	0.0803802	0.519062	563.67	-0.047912	0.0979682	-0.489056	0.624802	0.765929	563.67	-0.245878	0.0888404	-2.76763	0.00564647	0.0172305	563.67	-0.266732	0.101012	-2.6406	0.00827589	0.028051	563.67	0.0208539	0.101639	0.205177	0.837434	0.893726
ENSBTAG00000014697	2995.45	-0.16649	0.0693226	-2.40167	0.0163206	0.0524043	2995.45	-0.319185	0.0776023	-4.11309	3.9e-05	0.00026003	2995.45	-0.0195881	0.0855603	-0.228939	0.818916	0.98893	2995.45	-0.134203	0.077706	-1.72706	0.0841576	0.199361	2995.45	-0.286898	0.0692063	-4.14555	3.39e-05	0.000188002	2995.45	-0.299597	0.0778252	-3.84961	0.000118304	0.000797816	2995.45	0.0126991	0.0780255	0.162755	0.870711	0.91671
ENSBTAG00000014698	141.032	-0.0268952	0.177922	-0.151163	0.879847	0.940747	141.032	0.450892	0.215928	2.08816	0.0367834	0.0887369	141.032	0.341464	0.237423	1.43821	0.150375	0.679846	141.032	0.414617	0.205523	2.01738	0.0436562	0.121556	141.032	0.892404	0.189846	4.70068	2.59e-06	1.83e-05	141.032	0.109428	0.222695	0.49138	0.623157	0.751219	141.032	0.782976	0.213978	3.65915	0.000253053	0.00102707
ENSBTAG00000014699	57.5746	0.246728	0.342315	0.720763	0.471055	0.651638	57.5746	0.315394	0.393521	0.801467	0.422862	0.573575	57.5746	0.0368032	0.429196	0.0857492	0.931666	0.997193	57.5746	0.199467	0.384411	0.51889	0.603838	0.750024	57.5746	0.268132	0.352515	0.760627	0.44688	0.58965	57.5746	0.27859	0.396343	0.702902	0.482117	0.635134	57.5746	-0.0104581	0.391941	-0.0266829	0.978713	0.985358
ENSBTAG00000014700	1643.4	-0.0586158	0.106551	-0.55012	0.582237	0.744592	1643.4	0.0242741	0.120015	0.202259	0.839714	0.901325	1643.4	-0.169761	0.131376	-1.29217	0.196297	0.73697	1643.4	0.0420141	0.119517	0.351531	0.72519	0.835566	1643.4	0.124904	0.107108	1.16615	0.243556	0.377823	1643.4	0.194035	0.119972	1.61733	0.105807	0.213526	1643.4	-0.0691311	0.119701	-0.577531	0.563581	0.677975
ENSBTAG00000014705	0.856006	1.60235	2.23189	0.717931	0.4728	NA	0.856006	-0.938027	2.19262	-0.427812	0.668788	NA	0.856006	-0.448732	2.44283	-0.183694	0.854254	NA	0.856006	-0.755373	2.32772	-0.324512	0.74555	NA	0.856006	-3.29575	2.0906	-1.57646	0.114921	NA	0.856006	-0.489295	2.13568	-0.229105	0.818787	NA	0.856006	-2.80645	2.35169	-1.19337	0.232723	NA
ENSBTAG00000014707	32.5117	0.491757	0.834802	0.58907	0.555814	0.725473	32.5117	2.23773	0.91278	2.45155	0.0142241	0.0405231	32.5117	-0.566874	0.969087	-0.584957	0.558577	NA	32.5117	-1.80846	0.899218	-2.01115	0.0443101	0.122887	32.5117	-0.0624844	0.849394	-0.0735635	0.941358	0.961962	32.5117	2.8046	0.910238	3.08118	0.00206185	0.00890174	32.5117	-2.86709	0.909633	-3.15192	0.00162202	0.00524853
ENSBTAG00000014711	706.071	0.229485	0.0983637	2.33302	0.019647	0.0607964	706.071	0.669856	0.116668	5.74153	9.38e-09	1.55e-07	706.071	0.201007	0.12631	1.59138	0.111524	0.602292	706.071	0.485964	0.111755	4.34848	1.37e-05	0.000187053	706.071	0.926335	0.103912	8.91459	4.9e-19	2.06e-17	706.071	0.468849	0.118391	3.96018	7.49e-05	0.000539364	706.071	0.457486	0.114632	3.99093	6.58e-05	0.000306092
ENSBTAG00000014712	745.138	-0.33771	0.0899525	-3.75431	0.000173817	0.00110556	745.138	0.0760324	0.103936	0.731533	0.464454	0.612467	745.138	0.033146	0.11426	0.290092	0.771746	0.980835	745.138	0.0177486	0.102506	0.173147	0.862536	0.923339	745.138	0.431491	0.0915779	4.71173	2.46e-06	1.74e-05	745.138	0.0428864	0.104767	0.409348	0.682284	0.796007	745.138	0.388604	0.103147	3.76748	0.000164906	0.000700781
ENSBTAG00000014713	239.612	-0.312931	0.146245	-2.13977	0.032373	0.0905861	239.612	0.564123	0.168424	3.34942	0.000809803	0.00360481	239.612	-0.162966	0.179698	-0.906889	0.364466	0.872437	239.612	-0.308331	0.164149	-1.87836	0.0603321	0.155254	239.612	0.568723	0.151027	3.76569	0.000166087	0.000786312	239.612	0.727089	0.168078	4.32591	1.52e-05	0.000135586	239.612	-0.158366	0.163506	-0.968565	0.332762	0.464135
ENSBTAG00000014714	381.335	1.03147	0.147478	6.99409	2.67e-12	8.68e-11	381.335	0.300858	0.166062	1.81172	0.0700296	0.148036	381.335	0.40176	0.183714	2.18688	0.0287511	0.314718	381.335	0.432519	0.162495	2.66173	0.00777406	0.0319788	381.335	-0.298098	0.151399	-1.96896	0.0489582	0.105792	381.335	-0.100902	0.16958	-0.595012	0.551835	0.694021	381.335	-0.197196	0.170574	-1.15607	0.247653	0.369882
ENSBTAG00000014719	231.588	-0.173227	0.129925	-1.33328	0.182439	0.341029	231.588	0.118139	0.146383	0.807055	0.419635	0.570428	231.588	0.103387	0.161336	0.640817	0.521642	0.930269	231.588	-0.291416	0.145057	-2.00897	0.04454	0.123329	231.588	-5e-05	0.131404	-0.000380281	0.999697	1	231.588	0.0147526	0.148601	0.0992764	0.920919	0.954433	231.588	-0.0148026	0.147879	-0.100099	0.920266	0.948983
ENSBTAG00000014722	693.768	0.0720887	0.08182	0.881065	0.378283	0.564308	693.768	-0.0437017	0.0943175	-0.463346	0.643116	0.762247	693.768	-0.0310547	0.103887	-0.298927	0.764996	0.980835	693.768	0.152123	0.0927111	1.64083	0.100833	0.227606	693.768	0.0363327	0.0836357	0.434417	0.663986	0.7746	693.768	-0.012647	0.0948074	-0.133396	0.89388	0.937197	693.768	0.0489797	0.0942958	0.519426	0.603464	0.71276
ENSBTAG00000014724	5470.88	-0.811174	0.0798706	-10.1561	3.11e-24	3.86e-22	5470.88	-0.882878	0.0892091	-9.89672	4.3e-23	5.87e-21	5470.88	-0.0330332	0.0982994	-0.336047	0.736836	0.976376	5470.88	-0.357635	0.0896507	-3.9892	6.63e-05	0.000674822	5470.88	-0.429339	0.0793746	-5.40902	6.34e-08	6.2e-07	5470.88	-0.849845	0.0893304	-9.51349	1.84e-21	2.6e-19	5470.88	0.420506	0.0894697	4.69998	2.6e-06	1.68e-05
ENSBTAG00000014727	369.532	0.125875	0.171639	0.733373	0.463331	0.644058	369.532	0.440865	0.200902	2.19443	0.0282045	0.0712482	369.532	0.651888	0.223358	2.91858	0.00351628	0.0944597	369.532	0.753111	0.195599	3.85027	0.000117986	0.00106668	369.532	1.0681	0.177658	6.01212	1.83e-09	2.29e-08	369.532	-0.211023	0.207011	-1.01938	0.308024	0.470405	369.532	1.27912	0.202705	6.31026	2.79e-10	3.7e-09
ENSBTAG00000014728	780.454	-0.549977	0.194826	-2.82292	0.00475883	0.018892	780.454	0.305606	0.217039	1.40807	0.159111	0.282701	780.454	-0.0310483	0.237489	-0.130736	0.895984	0.993969	780.454	-0.817459	0.217316	-3.76162	0.000168819	0.0014441	780.454	0.0381243	0.194517	0.195995	0.844614	0.900668	780.454	0.336654	0.217279	1.54941	0.121284	0.23747	780.454	-0.29853	0.217099	-1.37509	0.169104	0.272324
ENSBTAG00000014729	1681.14	-0.301367	0.0641698	-4.69639	2.65e-06	2.69e-05	1681.14	-0.130809	0.0745012	-1.75579	0.0791238	0.162646	1681.14	0.261645	0.0832718	3.14206	0.00167764	0.057866	1681.14	0.26529	0.0736013	3.60442	0.000312856	0.00241213	1681.14	0.435847	0.0652001	6.68477	2.31e-11	3.8e-10	1681.14	-0.392454	0.0760084	-5.16329	2.43e-07	3.49e-06	1681.14	0.828301	0.0750654	11.0344	2.61e-28	3.06e-26
ENSBTAG00000014730	1631.49	0.432507	0.141844	3.04918	0.00229469	0.0102003	1631.49	0.483181	0.161268	2.99613	0.00273429	0.0100701	1631.49	0.421343	0.177028	2.38009	0.0173083	0.24128	1631.49	0.944758	0.15956	5.92103	3.2e-09	1.49e-07	1631.49	0.995432	0.143763	6.9241	4.39e-12	7.8e-11	1631.49	0.0618385	0.162504	0.380536	0.703547	0.81232	1631.49	0.933594	0.161243	5.78998	7.04e-09	7.39e-08
ENSBTAG00000014731	55550.4	0.129425	0.0331221	3.90752	9.32e-05	0.000638937	55550.4	0.526688	0.0371306	14.1848	1.14e-45	6.96e-43	55550.4	0.180018	0.040653	4.42817	9.5e-06	0.00101405	55550.4	-0.0231026	0.0370277	-0.623928	0.532675	0.696261	55550.4	0.37416	0.0332371	11.2573	2.13e-29	2.29e-27	55550.4	0.34667	0.0371935	9.32072	1.16e-20	1.48e-18	55550.4	0.0274904	0.0371307	0.740368	0.459077	0.586833
ENSBTAG00000014733	1163.63	-0.00819714	0.137873	-0.0594541	0.95259	0.977652	1163.63	-0.194133	0.155981	-1.2446	0.21328	0.350409	1163.63	0.0514495	0.171672	0.299697	0.764409	0.980835	1163.63	0.417596	0.155285	2.68922	0.00716199	0.0300173	1163.63	0.23166	0.138657	1.67074	0.0947724	0.180144	1163.63	-0.245583	0.156517	-1.56905	0.116637	0.230574	1163.63	0.477243	0.156099	3.05732	0.00223328	0.00693272
ENSBTAG00000014734	7205.29	0.142798	0.0995024	1.43512	0.151254	0.297284	7205.29	-0.0332123	0.111535	-0.297774	0.765876	0.850088	7205.29	0.167337	0.122358	1.3676	0.171439	0.706184	7205.29	0.280837	0.111373	2.5216	0.0116822	0.0441947	7205.29	0.104827	0.0996842	1.05159	0.292986	0.434756	7205.29	-0.200549	0.111721	-1.79509	0.072639	0.159616	7205.29	0.305376	0.111662	2.73483	0.00624133	0.0168864
ENSBTAG00000014735	4.22064	-0.999912	0.934469	-1.07003	0.284605	0.466392	4.22064	0.644311	1.08994	0.591145	0.554423	0.689777	4.22064	0.595783	1.20673	0.493715	0.621507	NA	4.22064	-0.619554	1.06475	-0.581878	0.560649	0.717405	4.22064	1.02467	0.963069	1.06396	0.287346	0.428513	4.22064	0.0485284	1.1489	0.0422391	0.966308	0.981406	4.22064	0.97614	1.0935	0.892674	0.372032	0.50428
ENSBTAG00000014737	1470.29	-0.42616	0.612348	-0.695944	0.486464	0.666212	1470.29	-0.930011	0.68529	-1.35711	0.174747	0.302667	1470.29	-0.0474465	0.751106	-0.0631688	0.949632	0.997863	1470.29	0.89719	0.685223	1.30934	0.190419	0.355067	1470.29	0.393339	0.612422	0.642267	0.5207	0.655456	1470.29	-0.882565	0.685369	-1.28772	0.197843	0.343309	1470.29	1.2759	0.685273	1.86189	0.0626184	0.120586
ENSBTAG00000014738	155.165	-0.369823	0.231494	-1.59755	0.110143	0.235224	155.165	0.441453	0.258329	1.70888	0.0874734	0.176297	155.165	0.0511136	0.281351	0.181672	0.85584	0.993172	155.165	-0.623037	0.257185	-2.42252	0.0154131	0.0547961	155.165	0.18824	0.232765	0.808714	0.41868	0.561683	155.165	0.39034	0.259875	1.50203	0.133089	0.254517	155.165	-0.2021	0.258077	-0.783098	0.433569	0.563087
ENSBTAG00000014742	543.937	-0.121834	0.0901448	-1.35153	0.176525	0.332738	543.937	-0.817079	0.102176	-7.99677	1.28e-15	7.53e-14	543.937	0.00980979	0.116494	0.0842082	0.932891	0.997193	543.937	0.121065	0.1034	1.17084	0.241662	0.416703	543.937	-0.574181	0.0887388	-6.47046	9.77e-11	1.48e-09	543.937	-0.826889	0.103115	-8.01907	1.07e-15	7.89e-14	543.937	0.252708	0.104907	2.40887	0.0160021	0.0381755
ENSBTAG00000014744	508.815	0.0918336	0.121674	0.754751	0.450399	0.632405	508.815	-0.00904921	0.138682	-0.0652516	0.947974	0.970077	508.815	-0.0337454	0.152402	-0.221424	0.824762	0.989676	508.815	0.156284	0.137079	1.1401	0.254245	0.431169	508.815	0.0554014	0.123477	0.448678	0.653664	0.767069	508.815	0.0246961	0.139235	0.177371	0.859217	0.915686	508.815	0.0307052	0.138709	0.221365	0.824808	0.884518
ENSBTAG00000014746	2.2929	0.597674	1.04775	0.570435	0.568382	0.734594	2.2929	1.3379	1.2167	1.09961	0.271502	0.418431	2.2929	1.08286	1.32755	0.815678	0.414684	NA	2.2929	-0.3565	1.08168	-0.32958	0.741717	NA	2.2929	0.383726	1.18664	0.323371	0.746414	0.834125	2.2929	0.255043	1.35644	0.188024	0.850858	0.910607	2.2929	0.128682	1.30006	0.0989821	0.921152	0.949441
ENSBTAG00000014750	582.588	-0.187505	0.109526	-1.71197	0.0869022	0.196698	582.588	-0.533713	0.119465	-4.46752	7.91e-06	6.41e-05	582.588	-0.129179	0.132627	-0.974004	0.330054	0.850024	582.588	-0.446099	0.121485	-3.67205	0.000240614	0.00193404	582.588	-0.792307	0.107281	-7.38534	1.52e-13	3.3e-12	582.588	-0.404534	0.119451	-3.38661	0.000707625	0.00365447	582.588	-0.387773	0.121767	-3.18456	0.00144974	0.00476478
ENSBTAG00000014752	1437.6	0.107731	0.112892	0.95428	0.339942	0.525633	1437.6	-0.545391	0.127127	-4.29013	1.79e-05	0.000130027	1437.6	-0.0785142	0.140248	-0.559826	0.575598	0.943741	1437.6	0.319695	0.126993	2.51743	0.0118214	0.0445886	1437.6	-0.333426	0.113043	-2.94955	0.00318234	0.0105021	1437.6	-0.466877	0.127302	-3.66747	0.000244959	0.00148395	1437.6	0.13345	0.12762	1.04568	0.295707	0.424427
ENSBTAG00000014758	19.2412	-0.2825	0.42148	-0.670257	0.502694	0.681738	19.2412	-0.18821	0.576945	-0.326218	0.74426	0.835163	19.2412	1.01005	0.720288	1.40229	0.16083	NA	19.2412	1.34728	0.541486	2.48811	0.0128425	0.0476058	19.2412	1.44157	0.466157	3.09245	0.00198513	0.00697626	19.2412	-1.19826	0.665749	-1.79987	0.0718816	0.158257	19.2412	2.63983	0.635022	4.15707	3.22e-05	0.000161741
ENSBTAG00000014759	2492.16	-0.0994749	0.0908238	-1.09525	0.273406	0.453672	2492.16	0.0794285	0.103321	0.768755	0.442038	0.59123	2492.16	0.186153	0.113656	1.63786	0.101452	0.575073	2492.16	0.468094	0.10249	4.56723	4.94e-06	8.03e-05	2492.16	0.646997	0.0917607	7.05092	1.78e-12	3.38e-11	2492.16	-0.106724	0.103971	-1.02647	0.304668	0.466662	2492.16	0.753721	0.10326	7.29929	2.89e-13	6.32e-12
ENSBTAG00000014760	1.25118	-0.337809	1.49867	-0.225406	0.821664	NA	1.25118	2.91522	1.88859	1.5436	0.122686	0.231018	1.25118	3.81699	2.14935	1.77588	0.0757528	NA	1.25118	-1.05247	1.61072	-0.653412	0.51349	NA	1.25118	2.20056	1.79398	1.22664	0.219959	0.349649	1.25118	-0.901778	2.29452	-0.393014	0.694309	NA	1.25118	3.10234	2.06672	1.5011	0.133331	0.224419
ENSBTAG00000014762	14.5073	-0.731379	0.425823	-1.71756	0.0858762	0.195075	14.5073	0.775479	0.556291	1.39402	0.163313	0.288256	14.5073	0.50812	0.602905	0.842786	0.399348	NA	14.5073	0.0434336	0.508838	0.0853583	0.931977	0.962631	14.5073	1.55029	0.481528	3.21953	0.00128403	0.00478782	14.5073	0.267358	0.589429	0.453589	0.650125	0.771798	14.5073	1.28293	0.5347	2.39935	0.0164241	0.0390118
ENSBTAG00000014764	11193.8	0.242981	0.109634	2.21629	0.0266719	0.0775712	11193.8	1.40837	0.122803	11.4685	1.9e-30	4.68e-28	11193.8	0.371215	0.13429	2.76427	0.00570503	0.130009	11193.8	-0.308985	0.122481	-2.52272	0.0116451	0.0441019	11193.8	0.856403	0.109994	7.78589	6.92e-15	1.78e-13	11193.8	1.03715	0.12293	8.43693	3.26e-17	2.95e-15	11193.8	-0.180751	0.122687	-1.47327	0.140677	0.234738
ENSBTAG00000014765	3.64548	0.935965	0.924664	1.01222	0.311432	0.49548	3.64548	-0.0739315	1.11423	-0.0663521	0.947098	0.969669	3.64548	0.470697	1.28692	0.365756	0.714547	NA	3.64548	0.918011	1.05646	0.868953	0.384873	NA	3.64548	-0.091885	0.990157	-0.0927984	0.926064	0.952956	3.64548	-0.544628	1.1822	-0.460691	0.64502	0.768458	3.64548	0.452743	1.18112	0.383316	0.701486	0.792566
ENSBTAG00000014766	4874.24	-0.0824679	0.10182	-0.809936	0.417977	0.602778	4874.24	0.318908	0.114982	2.77355	0.00554483	0.0184662	4874.24	0.199942	0.126037	1.58638	0.112652	0.603762	4874.24	0.649354	0.114374	5.67747	1.37e-08	5.28e-07	4874.24	1.05073	0.102503	10.2507	1.17e-24	8.38e-23	4874.24	0.118966	0.115319	1.03163	0.302247	0.464	4874.24	0.931764	0.114766	8.11882	4.71e-16	1.5e-14
ENSBTAG00000014768	380.592	-0.254559	0.116594	-2.1833	0.0290139	0.0831185	380.592	-0.0966344	0.136907	-0.705841	0.480287	0.626638	380.592	-0.121917	0.150398	-0.810628	0.417579	0.900256	380.592	0.247338	0.134585	1.83778	0.0660942	0.166557	380.592	0.405262	0.119267	3.39795	0.00067893	0.00274393	380.592	0.0252825	0.136837	0.184764	0.853414	0.912363	380.592	0.37998	0.134539	2.82431	0.00473819	0.0132991
ENSBTAG00000014769	690.181	-0.351935	0.102121	-3.44626	0.000568396	0.00308766	690.181	0.00378102	0.118476	0.0319138	0.974541	0.985837	690.181	-0.0871994	0.129904	-0.671261	0.502054	0.923615	690.181	0.181832	0.116845	1.55618	0.119666	0.256498	690.181	0.537548	0.103983	5.16959	2.35e-07	2.01e-06	690.181	0.0909805	0.118687	0.76656	0.443343	0.601272	690.181	0.446568	0.116837	3.82214	0.000132296	0.000576644
ENSBTAG00000014771	304.708	-0.175428	0.186204	-0.94213	0.346126	0.532437	304.708	-0.241875	0.211154	-1.14549	0.252006	0.396549	304.708	0.11642	0.233946	0.497636	0.61874	0.954158	304.708	0.114761	0.210388	0.545476	0.585426	0.736271	304.708	0.0483146	0.187069	0.258271	0.796198	0.868657	304.708	-0.358295	0.212942	-1.6826	0.0924535	0.191689	304.708	0.40661	0.212461	1.91381	0.0556449	0.109378
ENSBTAG00000014772	536.572	-0.0365981	0.0951173	-0.384768	0.700409	0.832017	536.572	0.119298	0.107138	1.11351	0.265491	0.411534	536.572	0.0812423	0.117882	0.689182	0.490708	0.922843	536.572	-0.204036	0.106027	-1.92437	0.0543079	0.143909	536.572	-0.0481396	0.0963533	-0.499615	0.617346	0.73783	536.572	0.0380561	0.108389	0.351108	0.725507	0.828101	536.572	-0.0861957	0.108174	-0.796822	0.425555	0.555323
ENSBTAG00000014773	2026.06	-0.279475	0.117789	-2.37267	0.0176603	0.0558478	2026.06	0.691984	0.13302	5.2021	1.97e-07	2.43e-06	2026.06	0.394323	0.145642	2.70749	0.00677934	0.143068	2026.06	-0.0662691	0.132026	-0.501939	0.61571	0.758841	2026.06	0.90519	0.118903	7.61287	2.68e-14	6.31e-13	2026.06	0.297661	0.133873	2.22345	0.0261854	0.0714673	2026.06	0.607529	0.132872	4.5723	4.82e-06	2.92e-05
ENSBTAG00000014775	2221.59	0.156417	0.0790916	1.97766	0.0479667	0.123888	2221.59	0.590744	0.088531	6.67274	2.51e-11	6.86e-10	2221.59	0.147984	0.0965934	1.53203	0.125516	0.63015	2221.59	-0.349273	0.0877722	-3.97931	6.91e-05	0.000698956	2221.59	0.0850549	0.0799328	1.06408	0.287292	0.428497	2221.59	0.442761	0.0890321	4.97305	6.59e-07	8.58e-06	2221.59	-0.357706	0.0887796	-4.02914	5.6e-05	0.000265205
ENSBTAG00000014777	299.477	0.771867	0.14901	5.17998	2.22e-07	2.83e-06	299.477	0.594556	0.162099	3.66786	0.000244584	0.00128325	299.477	0.0437079	0.175312	0.249315	0.803117	0.986802	299.477	-0.355206	0.159194	-2.23128	0.0256629	0.0807969	299.477	-0.532517	0.152109	-3.5009	0.000463692	0.00194934	299.477	0.550848	0.163172	3.37588	0.000735807	0.00378043	299.477	-1.08337	0.166118	-6.52165	6.95e-11	1.03e-09
ENSBTAG00000014779	1946.44	-0.181257	0.0835141	-2.17037	0.0299786	0.0852065	1946.44	-0.461891	0.0936895	-4.93002	8.22e-07	8.67e-06	1946.44	0.0437302	0.103699	0.421703	0.673242	0.96627	1946.44	-0.0357376	0.0938705	-0.380712	0.703417	0.821887	1946.44	-0.316372	0.0833106	-3.7975	0.000146164	0.00070024	1946.44	-0.505621	0.0941452	-5.37065	7.85e-08	1.26e-06	1946.44	0.189249	0.094427	2.00419	0.0450502	0.0913725
ENSBTAG00000014782	127.163	-0.197438	0.316788	-0.623249	0.533121	0.70701	127.163	0.130584	0.352181	0.370787	0.710797	0.812817	127.163	0.462936	0.389796	1.18763	0.234977	0.767113	127.163	-0.517273	0.352388	-1.46791	0.14213	0.288928	127.163	-0.189251	0.316558	-0.597842	0.549945	0.680547	127.163	-0.332352	0.357395	-0.929928	0.352408	0.516392	127.163	0.1431	0.357936	0.399792	0.68931	0.782563
ENSBTAG00000014784	3631.8	-0.270955	0.140137	-1.93349	0.0531753	0.134297	3631.8	0.0921143	0.157086	0.586394	0.557611	0.692446	3631.8	0.175412	0.172261	1.01829	0.308539	0.832085	3631.8	0.0131684	0.156895	0.0839312	0.933111	0.963119	3631.8	0.376237	0.140351	2.6807	0.00734694	0.0216245	3631.8	-0.083298	0.157345	-0.529399	0.596529	0.730461	3631.8	0.459535	0.15715	2.92418	0.00345367	0.0101419
ENSBTAG00000014786	1476.46	0.286451	0.0737554	3.88379	0.00010284	0.00069552	1476.46	-0.167876	0.0845769	-1.98489	0.0471567	0.108582	1476.46	-0.00768104	0.0934206	-0.08222	0.934472	0.997193	1476.46	0.452879	0.0834894	5.42439	5.82e-08	1.79e-06	1476.46	-0.0014474	0.0749842	-0.0193027	0.9846	0.990958	1476.46	-0.160195	0.0850148	-1.88432	0.059522	0.135906	1476.46	0.158747	0.0848338	1.87128	0.061307	0.118567
ENSBTAG00000014788	3400.01	0.0972301	0.542239	0.179312	0.857692	0.929077	3400.01	0.372671	0.606329	0.614636	0.538795	0.677536	3400.01	0.164102	0.664202	0.247066	0.804857	0.986802	3400.01	-0.00539531	0.606245	-0.00889956	0.992899	0.996462	3400.01	0.270046	0.542332	0.497934	0.61853	0.738667	3400.01	0.208569	0.606391	0.343952	0.730882	0.831425	3400.01	0.0614765	0.606345	0.101389	0.919242	0.948556
ENSBTAG00000014790	489.468	-0.220974	0.117937	-1.87366	0.0609769	0.149519	489.468	-0.185163	0.139324	-1.32901	0.183844	0.314324	489.468	0.214023	0.15587	1.37309	0.169726	0.704476	489.468	0.575162	0.136808	4.20417	2.62e-05	0.000313783	489.468	0.610974	0.120846	5.05579	4.29e-07	3.5e-06	489.468	-0.399186	0.141965	-2.81186	0.00492562	0.0184569	489.468	1.01016	0.139601	7.23607	4.62e-13	9.85e-12
ENSBTAG00000014791	371.092	0.472047	0.238054	1.98294	0.0473739	0.122748	371.092	0.769946	0.268433	2.86829	0.00412693	0.0142959	371.092	-0.293688	0.290996	-1.00925	0.312854	0.834617	371.092	0.0590156	0.265236	0.222502	0.823923	0.90064	371.092	0.356915	0.241611	1.47723	0.139614	0.245971	371.092	1.06363	0.267967	3.96927	7.21e-05	0.00052345	371.092	-0.706719	0.266454	-2.65231	0.00799436	0.0209646
ENSBTAG00000014792	730.313	-0.0214461	0.0950066	-0.225732	0.82141	0.9072	730.313	-0.181048	0.108957	-1.66165	0.0965829	0.191168	730.313	-0.111882	0.120029	-0.932119	0.351275	0.864308	730.313	0.206456	0.107889	1.91359	0.055673	0.146252	730.313	0.0468536	0.096217	0.486958	0.626288	0.744671	730.313	-0.0691664	0.109021	-0.634433	0.525798	0.672991	730.313	0.11602	0.108597	1.06836	0.285359	0.412951
ENSBTAG00000014793	328.383	-0.282628	0.222413	-1.27074	0.203822	0.369024	328.383	-0.00586749	0.258689	-0.0226816	0.981904	0.990268	328.383	0.708478	0.290249	2.44093	0.0146494	0.21806	328.383	0.984294	0.254728	3.8641	0.000111501	0.00102663	328.383	1.26106	0.226939	5.55681	2.75e-08	2.87e-07	328.383	-0.714346	0.266233	-2.68316	0.00729306	0.0252888	328.383	1.9754	0.262346	7.52975	5.08e-14	1.22e-12
ENSBTAG00000014794	663.861	0.13463	0.0863106	1.55983	0.118801	0.248988	663.861	0.0905304	0.0987491	0.916772	0.359262	0.511752	663.861	-0.117507	0.107694	-1.09112	0.27522	0.809096	663.861	0.068383	0.0969248	0.705526	0.480483	0.651419	663.861	0.0242836	0.0883543	0.274844	0.783436	0.859367	663.861	0.208037	0.0987383	2.10696	0.0351214	0.0898837	663.861	-0.183754	0.09825	-1.87027	0.0614469	0.11872
ENSBTAG00000014797	286.697	-0.0104253	0.113948	-0.0914916	0.927102	0.965457	286.697	0.00839997	0.133039	0.063139	0.949656	0.971018	286.697	-0.348633	0.14331	-2.43272	0.014986	0.220769	286.697	0.119508	0.129975	0.919465	0.357853	0.539513	286.697	0.138333	0.117431	1.17799	0.238799	0.372389	286.697	0.357033	0.130609	2.7336	0.00626461	0.0224233	286.697	-0.2187	0.128951	-1.696	0.0898866	0.162543
ENSBTAG00000014799	355.768	-0.0819697	0.125041	-0.655541	0.51212	0.68981	355.768	-0.00304365	0.139612	-0.0218008	0.982607	0.99065	355.768	0.0631808	0.154125	0.409933	0.681855	0.967279	355.768	-0.269345	0.139224	-1.93462	0.0530366	0.141167	355.768	-0.190419	0.125473	-1.51761	0.129114	0.231016	355.768	-0.0662245	0.140981	-0.469741	0.63854	0.763867	355.768	-0.124195	0.141444	-0.878047	0.379918	0.511725
ENSBTAG00000014803	469.594	-0.00911347	0.190379	-0.0478701	0.96182	0.983192	469.594	1.16458	0.209592	5.55643	2.75e-08	4.14e-07	469.594	-0.152844	0.226338	-0.675292	0.49949	0.922913	469.594	-1.25017	0.208714	-5.98988	2.1e-09	1.01e-07	469.594	-0.0764747	0.191342	-0.399676	0.689395	0.79307	469.594	1.31743	0.20959	6.28572	3.26e-10	8.75e-09	469.594	-1.3939	0.209551	-6.65185	2.89e-11	4.63e-10
ENSBTAG00000014804	4526.76	1.4362	0.105248	13.6459	2.14e-42	8.01e-40	4526.76	0.199882	0.117123	1.7066	0.0878962	0.177009	4526.76	0.0366477	0.128316	0.285604	0.775182	0.980835	4526.76	0.247368	0.116822	2.11748	0.0342188	0.100634	4526.76	-0.98895	0.105583	-9.36661	7.49e-21	3.92e-19	4526.76	0.163235	0.117256	1.39213	0.163884	0.298917	4526.76	-1.15218	0.117877	-9.77447	1.45e-22	9.88e-21
ENSBTAG00000014805	1766.45	0.193718	0.0784962	2.46787	0.0135921	0.0449353	1766.45	0.346969	0.0893394	3.88372	0.000102871	0.000602927	1766.45	0.00517682	0.0974864	0.053103	0.95765	0.997863	1766.45	0.163726	0.0880187	1.86013	0.0628675	0.160187	1766.45	0.316977	0.0799743	3.96349	7.39e-05	0.000379445	1766.45	0.341792	0.0896981	3.81048	0.0001387	0.00091838	1766.45	-0.0248151	0.0889828	-0.278875	0.780341	0.851722
ENSBTAG00000014806	14.6733	-0.364209	0.554569	-0.656742	0.511347	0.689319	14.6733	-0.519564	0.629399	-0.825492	0.409093	0.561019	14.6733	0.357714	0.724482	0.493751	0.621482	NA	14.6733	-0.064482	0.634566	-0.101616	0.919062	0.956324	14.6733	-0.219837	0.54865	-0.400687	0.68865	0.792716	14.6733	-0.877278	0.652921	-1.34362	0.179071	0.320097	14.6733	0.657441	0.655551	1.00288	0.315918	0.446706
ENSBTAG00000014807	1095.44	0.428224	0.0966084	4.43258	9.31e-06	8.35e-05	1095.44	0.105547	0.109918	0.960236	0.336937	0.488609	1095.44	-0.0216531	0.120471	-0.179736	0.85736	0.993172	1095.44	0.373508	0.108386	3.44609	0.000568756	0.00386146	1095.44	0.0508309	0.0983241	0.516973	0.605175	0.728356	1095.44	0.1272	0.110316	1.15305	0.24889	0.40421	1095.44	-0.0763693	0.109995	-0.694296	0.487497	0.61255
ENSBTAG00000014809	16804.2	0.276395	0.0922509	2.99613	0.00273433	0.011824	16804.2	0.043694	0.103233	0.423258	0.672107	0.784973	16804.2	0.0906675	0.113132	0.801427	0.422884	0.900256	16804.2	0.20744	0.103157	2.01092	0.0443335	0.122907	16804.2	-0.025261	0.0923356	-0.273578	0.784409	0.86022	16804.2	-0.0469735	0.103294	-0.454756	0.649285	0.771468	16804.2	0.0217125	0.103285	0.210219	0.833497	0.891207
ENSBTAG00000014814	452.892	-0.137266	0.119284	-1.15075	0.249833	0.425324	452.892	-0.396799	0.136406	-2.90897	0.00362625	0.0127947	452.892	-0.0393516	0.151717	-0.259375	0.795346	0.984652	452.892	0.1727	0.135951	1.27031	0.203974	0.371747	452.892	-0.0868324	0.119801	-0.724804	0.468572	0.609687	452.892	-0.357448	0.137001	-2.60908	0.00907847	0.0303787	452.892	0.270615	0.136981	1.97556	0.0482046	0.0967577
ENSBTAG00000014818	44.9944	-1.22728	0.289031	-4.24618	2.17e-05	0.000176037	44.9944	-0.430413	0.318006	-1.35347	0.175904	0.304119	44.9944	-0.510545	0.346419	-1.47378	0.140542	0.665796	44.9944	-0.712368	0.333213	-2.13788	0.0325269	0.0967917	44.9944	0.0844983	0.27136	0.311388	0.755506	0.841207	44.9944	0.0801312	0.306946	0.26106	0.794046	0.873817	44.9944	0.00436715	0.304162	0.014358	0.988544	0.991922
ENSBTAG00000014820	2828.73	0.257467	0.0984103	2.61626	0.00888989	0.0316501	2828.73	0.228913	0.109945	2.08207	0.0373362	0.0897867	2828.73	-0.15112	0.120229	-1.25693	0.208779	0.747687	2828.73	-0.191789	0.109653	-1.74907	0.0802798	0.192516	2828.73	-0.220343	0.0987359	-2.23165	0.0256384	0.0617751	2828.73	0.380032	0.109948	3.45649	0.000547264	0.00294852	2828.73	-0.600376	0.110072	-5.45438	4.91e-08	4.43e-07
ENSBTAG00000014821	173.01	-0.0740364	0.227801	-0.325005	0.745178	0.861823	173.01	-0.258862	0.236811	-1.09311	0.274344	0.421535	173.01	-0.27875	0.259747	-1.07316	0.283201	0.817432	173.01	-1.20682	0.243901	-4.948	7.5e-07	1.61e-05	173.01	-1.39165	0.220193	-6.32012	2.61e-10	3.74e-09	173.01	0.0198881	0.235789	0.084347	0.932781	0.962058	173.01	-1.41154	0.244692	-5.76863	7.99e-09	8.29e-08
ENSBTAG00000014822	1569.12	0.110355	0.13715	0.80463	0.421033	0.605633	1569.12	0.443794	0.153944	2.88282	0.00394129	0.0137526	1569.12	0.0137937	0.16831	0.0819541	0.934683	0.997193	1569.12	-0.0937589	0.153225	-0.611903	0.540602	0.70195	1569.12	0.23968	0.137953	1.73741	0.0823152	0.161366	1569.12	0.430001	0.154197	2.78865	0.00529287	0.0195779	1569.12	-0.19032	0.15382	-1.23729	0.215978	0.331321
ENSBTAG00000014823	1857.97	-0.0509385	0.0739434	-0.688886	0.490895	0.670619	1857.97	0.311668	0.0836036	3.72792	0.000193063	0.00104868	1857.97	-0.401023	0.0904195	-4.43515	9.2e-06	0.00099102	1857.97	-0.138132	0.0827216	-1.66984	0.0949518	0.217383	1857.97	0.224475	0.0749287	2.99584	0.00273686	0.00921114	1857.97	0.712691	0.0830341	8.58311	9.23e-18	9.08e-16	1857.97	-0.488216	0.0824648	-5.9203	3.21e-09	3.57e-08
ENSBTAG00000014824	47368.6	0.786343	0.277789	2.83072	0.00464438	0.0185263	47368.6	0.863008	0.31055	2.77896	0.00545331	0.0182011	47368.6	-0.110317	0.340176	-0.324295	0.745715	0.977997	47368.6	-0.700523	0.310541	-2.25581	0.0240823	0.0770738	47368.6	-0.623859	0.2778	-2.24571	0.0247223	0.0599149	47368.6	0.973325	0.310551	3.13418	0.00172333	0.00766602	47368.6	-1.59718	0.310566	-5.14282	2.71e-07	2.13e-06
ENSBTAG00000014825	391.954	-0.243829	0.144334	-1.68933	0.0911557	0.203933	391.954	0.21492	0.163553	1.31407	0.188824	0.320446	391.954	-0.0840852	0.178389	-0.471358	0.637385	0.960066	391.954	-0.194218	0.162082	-1.19827	0.230812	0.404224	391.954	0.26453	0.145985	1.81204	0.0699795	0.141357	391.954	0.299005	0.163842	1.82496	0.0680072	0.151464	391.954	-0.0344747	0.162433	-0.21224	0.83192	0.890082
ENSBTAG00000014826	1392.54	0.584897	0.115665	5.0568	4.26e-07	5.11e-06	1392.54	0.0801817	0.130077	0.616416	0.53762	0.676532	1392.54	-0.0924848	0.142454	-0.649226	0.516193	0.929355	1392.54	0.332335	0.129165	2.57296	0.0100834	0.0393803	1392.54	-0.17238	0.116684	-1.47733	0.139588	0.245953	1392.54	0.172666	0.130201	1.32616	0.184788	0.326993	1392.54	-0.345047	0.130339	-2.64731	0.00811349	0.0212102
ENSBTAG00000014827	1736.87	-0.24975	0.0758585	-3.29232	0.00099366	0.00501077	1736.87	-0.304659	0.0872407	-3.49217	0.000479121	0.00230042	1736.87	-0.0255612	0.0964937	-0.2649	0.791087	0.984502	1736.87	0.376931	0.0866078	4.35215	1.35e-05	0.000184662	1736.87	0.322022	0.0765802	4.20503	2.61e-05	0.000148771	1736.87	-0.279098	0.087591	-3.18637	0.00144068	0.00659916	1736.87	0.60112	0.0869749	6.91142	4.8e-12	8.83e-11
ENSBTAG00000014828	724.527	0.172396	0.183101	0.941536	0.34643	0.53264	724.527	0.489143	0.20375	2.4007	0.0163637	0.0454735	724.527	0.192635	0.223037	0.86369	0.387758	0.885407	724.527	-0.555398	0.203283	-2.73215	0.00629232	0.0271156	724.527	-0.238652	0.18362	-1.2997	0.193702	0.316747	724.527	0.296509	0.204512	1.44984	0.147104	0.275574	724.527	-0.53516	0.204811	-2.61295	0.00897656	0.0231352
ENSBTAG00000014829	0.639407	-1.75539	4.43817	-0.395521	0.692458	NA	0.639407	-2.10617	5.05235	-0.416869	0.676774	NA	0.639407	0	5.58745	0	1	NA	0.639407	1.20679	5.08127	0.237498	0.812271	NA	0.639407	0.856013	4.40499	0.194328	0.845919	NA	0.639407	-2.0264	5.05235	-0.40108	0.688361	NA	0.639407	2.88241	5.00972	0.575363	0.565046	NA
ENSBTAG00000014831	413.029	-0.295965	0.167014	-1.77209	0.0763792	0.178007	413.029	0.334193	0.18474	1.80899	0.0704528	0.148489	413.029	0.163039	0.202464	0.805271	0.420663	0.900256	413.029	-0.754533	0.184984	-4.0789	4.52e-05	0.000498309	413.029	-0.124374	0.166744	-0.745899	0.455729	0.597813	413.029	0.171155	0.186067	0.919853	0.35765	0.521527	413.029	-0.295529	0.186189	-1.58725	0.112456	0.19562
ENSBTAG00000014832	32.7432	-0.517969	0.344445	-1.50378	0.132638	0.269982	32.7432	-0.318535	0.40927	-0.778302	0.436391	0.585934	32.7432	-0.36627	0.447551	-0.818387	0.413136	NA	32.7432	0.14897	0.405755	0.367143	0.713512	0.828617	32.7432	0.348404	0.348578	0.999501	0.317552	0.461154	32.7432	0.0477345	0.400534	0.119177	0.905135	0.944821	32.7432	0.30067	0.392819	0.765415	0.444024	0.573098
ENSBTAG00000014835	318169	-0.441197	0.176064	-2.50589	0.0122143	0.0411129	318169	-0.920374	0.196841	-4.67573	2.93e-06	2.69e-05	318169	-0.163281	0.215632	-0.757224	0.448916	0.908736	318169	-0.556781	0.196845	-2.82853	0.00467628	0.0214786	318169	-1.03596	0.176059	-5.88414	4e-09	4.77e-08	318169	-0.757092	0.196841	-3.84622	0.000119954	0.000807853	318169	-0.278865	0.196844	-1.41668	0.156576	0.256174
ENSBTAG00000014838	1561.54	-0.251871	0.0921159	-2.73428	0.00625167	0.0237486	1561.54	-0.35212	0.103666	-3.39669	0.000682068	0.00311986	1561.54	-0.022271	0.114432	-0.194622	0.845689	0.992317	1561.54	-0.024104	0.103707	-0.232424	0.816209	0.896036	1561.54	-0.124353	0.0920694	-1.35065	0.176809	0.295287	1561.54	-0.329849	0.103989	-3.17195	0.0015142	0.00689365	1561.54	0.205496	0.104043	1.97511	0.0482558	0.0968359
ENSBTAG00000014840	644.389	0.381332	0.112186	3.39912	0.000676042	0.00358717	644.389	0.356294	0.128846	2.76526	0.00568776	0.0188395	644.389	0.201192	0.141277	1.4241	0.154419	0.683881	644.389	0.329033	0.125932	2.61279	0.00898078	0.0357544	644.389	0.303996	0.115447	2.6332	0.00845856	0.0244007	644.389	0.155102	0.13051	1.18843	0.234664	0.387889	644.389	0.148894	0.129174	1.15266	0.249049	0.371356
ENSBTAG00000014841	3263.61	-0.181925	0.29626	-0.614072	0.539168	0.712124	3263.61	0.531809	0.331084	1.60627	0.108216	0.209106	3263.61	-0.00467684	0.362595	-0.0128983	0.989709	0.998701	3263.61	-0.780726	0.331061	-2.35826	0.018361	0.0624659	3263.61	-0.0669922	0.296286	-0.226106	0.821119	0.885973	3263.61	0.536486	0.331129	1.62017	0.105195	0.212594	3263.61	-0.603478	0.331125	-1.82251	0.0683779	0.129844
ENSBTAG00000014843	7886.78	-0.113459	0.0768493	-1.47639	0.13984	0.280258	7886.78	-0.00698169	0.0860419	-0.0811429	0.935328	0.962101	7886.78	-0.00879819	0.0943315	-0.0932689	0.92569	0.997132	7886.78	-0.121048	0.0859674	-1.40806	0.159112	0.312952	7886.78	-0.0145699	0.0769326	-0.189385	0.849791	0.903506	7886.78	0.0018165	0.0861284	0.0210906	0.983173	0.99069	7886.78	-0.0163864	0.0861037	-0.19031	0.849067	0.901292
ENSBTAG00000014849	248.006	0.0320227	0.164609	0.194538	0.845754	0.92247	248.006	0.445776	0.185497	2.40314	0.0162549	0.0452041	248.006	0.0851594	0.201893	0.421806	0.673167	0.96627	248.006	-0.27439	0.182653	-1.50225	0.133032	0.276132	248.006	0.139363	0.16776	0.83073	0.406126	0.549744	248.006	0.360617	0.1871	1.92741	0.0539288	0.125963	248.006	-0.221254	0.185728	-1.19128	0.233543	0.352811
ENSBTAG00000014850	347.51	-0.0895948	0.151711	-0.590561	0.554814	0.724741	347.51	-0.0852407	0.172737	-0.493471	0.62168	0.74505	347.51	-0.00117082	0.190392	-0.00614952	0.995093	0.999101	347.51	0.0896635	0.171379	0.523189	0.600843	0.748059	347.51	0.0940175	0.153244	0.613517	0.539534	0.672294	347.51	-0.0840699	0.173642	-0.484157	0.628275	0.755395	347.51	0.178087	0.172901	1.03	0.303012	0.432797
ENSBTAG00000014855	1173.1	0.365753	0.195073	1.87495	0.060799	0.149252	1173.1	-0.817085	0.219152	-3.72839	0.000192706	0.00104815	1173.1	-0.0548596	0.241204	-0.227441	0.820081	0.98934	1173.1	0.706085	0.218982	3.2244	0.00126237	0.00740273	1173.1	-0.476753	0.195264	-2.44158	0.0146232	0.0386468	1173.1	-0.762225	0.219365	-3.47468	0.000511456	0.00278065	1173.1	0.285472	0.219726	1.29922	0.193869	0.30372
ENSBTAG00000014858	506.795	0.393892	0.109158	3.60844	0.000308043	0.00181708	506.795	0.079488	0.121083	0.656473	0.51152	0.654199	506.795	0.136348	0.133661	1.0201	0.307682	0.831155	506.795	-0.113936	0.119954	-0.949831	0.342198	0.524301	506.795	-0.42834	0.110399	-3.87993	0.000104486	0.000520494	506.795	-0.0568597	0.122627	-0.46368	0.642877	0.766969	506.795	-0.37148	0.124065	-2.99425	0.00275125	0.00831417
ENSBTAG00000014859	12.2606	-0.77686	0.525242	-1.47905	0.139127	0.279265	12.2606	-0.720917	0.562977	-1.28054	0.200354	0.334147	12.2606	-0.122897	0.638825	-0.192379	0.847445	NA	12.2606	-0.609802	0.595808	-1.02349	0.306077	0.486896	12.2606	-0.553859	0.487683	-1.13569	0.256084	0.392452	12.2606	-0.59802	0.560642	-1.06667	0.28612	0.446533	12.2606	0.0441607	0.573577	0.0769918	0.93863	0.961578
ENSBTAG00000014861	363.116	1.03357	0.1828	5.6541	1.57e-08	2.56e-07	363.116	0.461624	0.196475	2.34953	0.018797	0.051074	363.116	0.138754	0.214764	0.646079	0.518228	0.929577	363.116	-0.595311	0.195791	-3.04054	0.00236154	0.012469	363.116	-1.16725	0.183532	-6.35997	2.02e-10	2.92e-09	363.116	0.32287	0.197631	1.6337	0.102322	0.20787	363.116	-1.49012	0.20299	-7.34087	2.12e-13	4.74e-12
ENSBTAG00000014862	37.8822	0.177843	0.280585	0.63383	0.526192	0.701645	37.8822	1.2215	0.376305	3.24603	0.00117025	0.00491969	37.8822	0.766515	0.401618	1.90857	0.0563177	NA	37.8822	0.560016	0.327305	1.71099	0.0870829	0.204054	37.8822	1.60367	0.33646	4.76631	1.88e-06	1.36e-05	37.8822	0.454984	0.404713	1.12421	0.260922	0.41784	37.8822	1.14869	0.36455	3.15098	0.00162726	0.00526214
ENSBTAG00000014863	160.37	-0.0772003	0.250832	-0.307777	0.758252	0.870339	160.37	-0.302036	0.277682	-1.0877	0.276726	0.423958	160.37	-0.281275	0.304778	-0.922883	0.356068	0.868082	160.37	-0.326696	0.279136	-1.17038	0.241846	0.416867	160.37	-0.551532	0.249214	-2.21309	0.0268916	0.0642949	160.37	-0.0207613	0.276514	-0.0750824	0.940149	0.966193	160.37	-0.53077	0.279087	-1.90181	0.0571965	0.111909
ENSBTAG00000014871	0.636958	-1.24186	2.89875	-0.428411	0.668352	NA	0.636958	1.14282	2.89203	0.395163	0.692723	NA	0.636958	3.38438	3.33001	1.01632	0.309475	NA	0.636958	-3.81625	2.99674	-1.27347	0.202852	NA	0.636958	-1.43157	2.79036	-0.513041	0.607922	NA	0.636958	-2.24155	3.15037	-0.711522	0.476761	NA	0.636958	0.809981	3.24211	0.249831	0.802718	NA
ENSBTAG00000014872	13558.7	0.0409829	0.0959285	0.427223	0.669217	0.80899	13558.7	0.652005	0.107406	6.07045	1.28e-09	2.49e-08	13558.7	0.127152	0.117583	1.08138	0.279528	0.813806	13558.7	-0.102828	0.107245	-0.958816	0.337651	0.520431	13558.7	0.508194	0.096109	5.28769	1.24e-07	1.14e-06	13558.7	0.524854	0.107479	4.8833	1.04e-06	1.29e-05	13558.7	-0.0166593	0.107362	-0.15517	0.876687	0.920377
ENSBTAG00000014873	185.027	-0.0780533	0.160737	-0.485596	0.627253	0.778625	185.027	-0.133199	0.176728	-0.753695	0.451033	0.59995	185.027	0.200413	0.197727	1.01358	0.310782	0.832945	185.027	-0.369935	0.177711	-2.08167	0.0373728	0.107772	185.027	-0.42508	0.15965	-2.66258	0.00775443	0.022632	185.027	-0.333612	0.180314	-1.85018	0.0642883	0.144733	185.027	-0.0914686	0.182624	-0.500858	0.616471	0.723869
ENSBTAG00000014874	1018.33	0.204946	0.114927	1.78327	0.0745431	0.174744	1018.33	-0.285716	0.129222	-2.21105	0.0270322	0.068776	1018.33	-0.0591308	0.142375	-0.415317	0.67791	0.967097	1018.33	0.176376	0.128839	1.36896	0.171012	0.329301	1018.33	-0.314286	0.115355	-2.7245	0.00643995	0.0192971	1018.33	-0.226585	0.129491	-1.74981	0.0801517	0.171831	1018.33	-0.0877007	0.129921	-0.675032	0.499655	0.623467
ENSBTAG00000014877	1020.37	-0.140305	0.0829965	-1.69049	0.0909347	0.203527	1020.37	-0.278319	0.0926619	-3.0036	0.00266805	0.00985945	1020.37	-0.116563	0.102275	-1.1397	0.25441	0.786727	1020.37	-0.197508	0.0929571	-2.12472	0.0336102	0.0993288	1020.37	-0.335522	0.0826658	-4.05878	4.93e-05	0.000263339	1020.37	-0.161756	0.0927076	-1.7448	0.08102	0.173255	1020.37	-0.173766	0.0933146	-1.86215	0.0625813	0.120545
ENSBTAG00000014878	94.4786	-0.0202661	0.322349	-0.06287	0.94987	0.976438	94.4786	-0.403159	0.340954	-1.18244	0.23703	0.378796	94.4786	-0.146651	0.375985	-0.390045	0.696504	0.967863	94.4786	-0.994144	0.34887	-2.84961	0.00437727	0.0203933	94.4786	-1.37704	0.313765	-4.38875	1.14e-05	6.97e-05	94.4786	-0.256508	0.340876	-0.752498	0.451752	0.608793	94.4786	-1.12053	0.351516	-3.1877	0.00143407	0.00472344
ENSBTAG00000014879	57.1349	-0.105799	0.269979	-0.391879	0.695147	0.828457	57.1349	-0.141521	0.3196	-0.442806	0.657906	0.773771	57.1349	0.102593	0.356843	0.2875	0.773729	0.980835	57.1349	0.318836	0.312944	1.01883	0.308285	0.489147	57.1349	0.283114	0.277668	1.01961	0.307912	0.451232	57.1349	-0.244114	0.32472	-0.751766	0.452192	0.609054	57.1349	0.527227	0.319831	1.64846	0.0992591	0.176565
ENSBTAG00000014880	99.432	-0.328838	0.530774	-0.619546	0.535557	0.708891	99.432	-1.00159	0.60411	-1.65795	0.097327	0.192324	99.432	-0.549075	0.664145	-0.82674	0.408384	0.898469	99.432	0.880851	0.603306	1.46004	0.144279	0.292325	99.432	0.208104	0.531687	0.391403	0.695499	0.797295	99.432	-0.45251	0.60006	-0.754108	0.450785	0.607945	99.432	0.660614	0.599025	1.10281	0.270108	0.395225
ENSBTAG00000014881	1233.88	0.0112709	0.0968907	0.116326	0.907394	0.956129	1233.88	0.210274	0.109447	1.92124	0.0547015	0.121858	1233.88	0.0530613	0.119926	0.442449	0.658164	0.962503	1233.88	-0.0335287	0.108517	-0.308971	0.757343	0.858446	1233.88	0.165474	0.0979305	1.68971	0.0910839	0.174479	1233.88	0.157212	0.110005	1.42914	0.152964	0.283989	1233.88	0.00826169	0.109518	0.0754371	0.939867	0.962233
ENSBTAG00000014882	1.5947	0.247201	1.40179	0.176347	0.860021	NA	1.5947	-0.778938	1.62946	-0.478033	0.632627	0.753851	1.5947	-1.36305	1.70916	-0.797497	0.425162	NA	1.5947	0.395305	1.63066	0.24242	0.808455	NA	1.5947	-0.630834	1.40039	-0.450469	0.652372	0.766048	1.5947	0.584113	1.43241	0.407783	0.683433	NA	1.5947	-1.21495	1.49238	-0.814103	0.415586	0.545765
ENSBTAG00000014883	9191.65	-0.0650136	0.194743	-0.333843	0.738498	0.857082	9191.65	0.609123	0.217722	2.79772	0.00514654	0.0172982	9191.65	-0.0122051	0.238438	-0.0511879	0.959176	0.997863	9191.65	-0.535824	0.217665	-2.46169	0.0138285	0.0503875	9191.65	0.138312	0.194806	0.71	0.477704	0.617688	9191.65	0.621328	0.217745	2.85346	0.00432456	0.0165956	9191.65	-0.483016	0.217714	-2.21858	0.0265151	0.0585802
ENSBTAG00000014884	729.084	-0.583738	0.133181	-4.38306	1.17e-05	0.000101419	729.084	-0.981068	0.150182	-6.53254	6.47e-11	1.65e-09	729.084	-0.340635	0.166197	-2.04959	0.0404048	0.375331	729.084	0.0357386	0.151415	0.236031	0.813409	0.894718	729.084	-0.361591	0.131777	-2.74397	0.0060702	0.0183439	729.084	-0.640433	0.149263	-4.29064	1.78e-05	0.000156781	729.084	0.278842	0.149773	1.86176	0.0626375	0.120608
ENSBTAG00000014886	1137.43	-0.179381	0.113208	-1.58453	0.113073	0.239871	1137.43	-0.559716	0.127759	-4.38103	1.18e-05	9.09e-05	1137.43	-0.161842	0.140972	-1.14804	0.25095	0.783573	1137.43	0.177703	0.127813	1.39033	0.164428	0.320515	1137.43	-0.202633	0.113146	-1.79089	0.0733106	0.146929	1137.43	-0.397874	0.127697	-3.11576	0.00183471	0.00807024	1137.43	0.195242	0.127878	1.52678	0.126815	0.215757
ENSBTAG00000014889	4908.05	-0.147712	0.106879	-1.38206	0.166955	0.3196	4908.05	-0.55658	0.119861	-4.64355	3.42e-06	3.08e-05	4908.05	-0.153074	0.131576	-1.16339	0.244671	0.775745	4908.05	0.264709	0.119843	2.20881	0.0271879	0.0846318	4908.05	-0.144158	0.106899	-1.34854	0.177484	0.296059	4908.05	-0.403507	0.119863	-3.36639	0.000761593	0.00389285	4908.05	0.259348	0.119887	2.16327	0.0305206	0.0660136
ENSBTAG00000014891	2284.46	-0.082847	0.0890954	-0.929869	0.352439	0.539355	2284.46	0.250301	0.102851	2.43362	0.0149488	0.0421399	2284.46	0.294205	0.113214	2.59866	0.00935879	0.171075	2284.46	0.845547	0.101252	8.35092	6.77e-17	1.46e-14	2284.46	1.17869	0.0909088	12.9657	1.92e-38	3.9e-36	2284.46	-0.0439048	0.103947	-0.422377	0.67275	0.789618	2284.46	1.2226	0.102486	11.9294	8.32e-33	1.38e-30
ENSBTAG00000014897	1.3254	0.685912	1.45697	0.470781	0.637797	NA	1.3254	3.33538	1.94915	1.7112	0.0870442	0.175687	1.3254	1.92816	2.13196	0.904408	0.365779	NA	1.3254	0.423069	1.62205	0.260824	0.794228	NA	1.3254	3.07254	1.81408	1.69372	0.090319	0.173455	1.3254	1.40722	2.23726	0.628993	0.529354	NA	1.3254	1.66532	2.00922	0.828839	0.407196	0.53831
ENSBTAG00000014898	9.5847	0.61986	0.593909	1.0437	0.296626	0.479856	9.5847	0.375537	0.643753	0.583355	0.559655	0.694419	9.5847	0.352211	0.711801	0.494816	0.62073	NA	9.5847	-0.228037	0.625358	-0.364651	0.715372	0.829382	9.5847	-0.472361	0.613248	-0.770261	0.441145	0.584304	9.5847	0.0233259	0.667971	0.0349205	0.972143	0.984456	9.5847	-0.495687	0.684336	-0.724333	0.468861	0.59597
ENSBTAG00000014900	1065.81	-0.157683	0.0754774	-2.08914	0.0366953	0.100508	1065.81	-0.0244865	0.0878896	-0.278605	0.780548	0.860061	1065.81	-0.282728	0.0956621	-2.95548	0.0031218	0.0869308	1065.81	0.241783	0.0864087	2.79813	0.00513996	0.0230704	1065.81	0.374979	0.0771682	4.85924	1.18e-06	8.87e-06	1065.81	0.258241	0.08718	2.96216	0.00305486	0.0123675	1065.81	0.116738	0.0859163	1.35874	0.17423	0.279012
ENSBTAG00000014903	498.696	0.638255	0.289462	2.20497	0.0274562	0.0793632	498.696	1.01053	0.319129	3.16654	0.00154266	0.00621991	498.696	-0.224119	0.347889	-0.644224	0.51943	0.929859	498.696	-1.24011	0.318911	-3.88859	0.000100829	0.000947709	498.696	-0.867834	0.289703	-2.9956	0.00273906	0.00921649	498.696	1.23465	0.319033	3.86999	0.000108842	0.000741026	498.696	-2.10249	0.321109	-6.54757	5.85e-11	8.77e-10
ENSBTAG00000014904	550.592	-0.207107	0.110007	-1.88268	0.0597441	0.147237	550.592	-0.427237	0.122377	-3.49116	0.000480928	0.00230836	550.592	-0.0168818	0.136191	-0.123957	0.901349	0.993969	550.592	-0.228508	0.123371	-1.85221	0.0639962	0.162323	550.592	-0.448638	0.10889	-4.12009	3.79e-05	0.000207619	550.592	-0.410355	0.123027	-3.33549	0.000851496	0.00429511	550.592	-0.0382834	0.124213	-0.308207	0.757925	0.834575
ENSBTAG00000014906	24256.7	0.145773	0.087826	1.65979	0.0969564	0.213933	24256.7	0.389825	0.0980827	3.97445	7.05e-05	0.000436359	24256.7	-0.0354048	0.107417	-0.329601	0.741702	0.977451	24256.7	-0.695488	0.098079	-7.09111	1.33e-12	1.24e-10	24256.7	-0.451436	0.0878302	-5.13987	2.75e-07	2.33e-06	24256.7	0.42523	0.0980988	4.33471	1.46e-05	0.000131057	24256.7	-0.876666	0.0981447	-8.93238	4.17e-19	2e-17
ENSBTAG00000014907	819.407	0.642955	0.155212	4.14243	3.44e-05	0.000264349	819.407	0.438086	0.175179	2.50079	0.0123917	0.0361047	819.407	0.191822	0.191806	1.00008	0.31727	0.838295	819.407	0.374053	0.173322	2.15815	0.0309164	0.0931688	819.407	0.169185	0.157283	1.07567	0.282076	0.422326	819.407	0.246264	0.176152	1.39802	0.162106	0.296434	819.407	-0.0770795	0.175613	-0.438918	0.660721	0.759134
ENSBTAG00000014908	1.23638	0.528293	2.09182	0.252552	0.800615	NA	1.23638	-2.66004	2.1171	-1.25645	0.208951	NA	1.23638	-0.685345	2.4621	-0.278358	0.780737	NA	1.23638	-0.105431	2.31119	-0.0456178	0.963615	NA	1.23638	-3.29376	1.87516	-1.75652	0.0789994	NA	1.23638	-1.97469	1.98738	-0.993613	0.320411	NA	1.23638	-1.31907	2.25744	-0.58432	0.559005	NA
ENSBTAG00000014910	0.448122	0.791502	3.88148	0.203918	0.838418	NA	0.448122	-0.981541	4.40813	-0.222666	0.823795	NA	0.448122	-1.9483	4.77246	-0.408238	0.683099	NA	0.448122	1.68794	4.35709	0.387401	0.698459	NA	0.448122	-0.0850996	3.93868	-0.0216061	0.982762	NA	0.448122	0.966755	4.34627	0.222433	0.823977	NA	0.448122	-1.05185	4.34257	-0.24222	0.80861	NA
ENSBTAG00000014911	0.92286	1.37982	2.50621	0.550561	0.581935	NA	0.92286	0.601531	3.09474	0.194372	0.845885	NA	0.92286	0.185363	3.35565	0.055239	0.955948	NA	0.92286	1.81974	2.91152	0.625016	0.531961	NA	0.92286	1.04146	2.7169	0.383324	0.701479	NA	0.92286	0.416168	3.09291	0.134556	0.892963	NA	0.92286	0.625287	3.01073	0.207686	0.835474	NA
ENSBTAG00000014912	25217	-0.26191	0.223241	-1.17322	0.240709	0.414605	25217	0.00286302	0.249487	0.0114756	0.990844	0.994919	25217	-0.183174	0.273298	-0.670235	0.502708	0.923961	25217	-1.26481	0.249528	-5.0688	4e-07	9.64e-06	25217	-1.00004	0.223195	-4.48056	7.44e-06	4.73e-05	25217	0.186037	0.249486	0.745681	0.45586	0.61236	25217	-1.18607	0.249527	-4.75329	2e-06	1.33e-05
ENSBTAG00000014913	310.066	-0.151168	0.170177	-0.888299	0.37438	0.560793	310.066	0.246954	0.188491	1.31016	0.19014	0.321883	310.066	-0.26562	0.204672	-1.29779	0.19436	0.733693	310.066	-0.556833	0.188308	-2.95704	0.00310609	0.0155038	310.066	-0.158711	0.17038	-0.931512	0.351589	0.496011	310.066	0.512575	0.187809	2.72924	0.0063481	0.0226517	310.066	-0.671286	0.188125	-3.5683	0.000359304	0.00139566
ENSBTAG00000014915	455.729	1.22881	0.182896	6.71859	1.83e-11	5.14e-10	455.729	0.221669	0.200386	1.10621	0.268636	0.414935	455.729	-0.175403	0.218762	-0.801798	0.42267	0.900256	455.729	-0.0451237	0.199159	-0.226571	0.820757	0.899109	455.729	-1.05226	0.184232	-5.71163	1.12e-08	1.25e-07	455.729	0.397072	0.20029	1.98249	0.0474246	0.11394	455.729	-1.44933	0.204067	-7.10223	1.23e-12	2.47e-11
ENSBTAG00000014916	7.99068	0.156845	0.656694	0.23884	0.81123	0.901636	7.99068	-0.257326	0.719461	-0.357665	0.720594	0.819055	7.99068	-0.00905883	0.803062	-0.0112804	0.991	NA	7.99068	-0.177932	0.722028	-0.246434	0.805346	0.888925	7.99068	-0.592103	0.653871	-0.905535	0.365182	0.508843	7.99068	-0.248267	0.724815	-0.342524	0.731956	0.832077	7.99068	-0.343836	0.744871	-0.461605	0.644365	0.745261
ENSBTAG00000014917	2093.36	0.0569409	0.0627855	0.906912	0.364454	0.551925	2093.36	-0.27768	0.0713772	-3.89032	0.000100113	0.000588994	2093.36	0.0480446	0.079172	0.606838	0.543959	0.939254	2093.36	0.222905	0.0709538	3.14155	0.00168058	0.00946238	2093.36	-0.111716	0.0632635	-1.76588	0.0774156	0.153754	2093.36	-0.325724	0.0719084	-4.52971	5.91e-06	5.94e-05	2093.36	0.214008	0.0719429	2.9747	0.00293275	0.00878789
ENSBTAG00000014918	316.038	-0.40834	0.117182	-3.48467	0.000492736	0.00272523	316.038	-0.335833	0.132508	-2.53444	0.0112628	0.0334727	316.038	0.0859128	0.148876	0.577074	0.563889	0.94292	316.038	-0.191404	0.133415	-1.43465	0.151386	0.302816	316.038	-0.118898	0.116148	-1.02368	0.305988	0.449232	316.038	-0.421746	0.134416	-3.13762	0.00170324	0.00759019	316.038	0.302848	0.134522	2.25129	0.0243669	0.0546164
ENSBTAG00000014920	51.2659	0.690538	0.59065	1.16912	0.242357	0.41675	51.2659	-0.751302	0.637156	-1.17915	0.238339	0.380291	51.2659	-0.115236	0.70312	-0.163893	0.869816	0.993178	51.2659	-0.551479	0.643316	-0.857244	0.39131	0.57116	51.2659	-1.99332	0.583934	-3.4136	0.000641104	0.00260692	51.2659	-0.636066	0.63753	-0.997703	0.318424	0.48215	51.2659	-1.35725	0.655278	-2.07126	0.0383342	0.0799678
ENSBTAG00000014921	253.647	2.07519	1.28851	1.61054	NA	NA	253.647	3.36729	1.44274	2.33396	NA	NA	253.647	0.182231	1.57509	0.115696	NA	NA	253.647	-0.398417	1.43769	-0.277122	NA	NA	253.647	0.893688	1.29413	0.69057	NA	NA	253.647	3.18506	1.44295	2.20732	NA	NA	253.647	-2.29137	1.4402	-1.59101	NA	NA
ENSBTAG00000014922	345.705	-0.338185	0.109161	-3.09805	0.00194798	0.00891087	345.705	0.115741	0.132222	0.875355	0.381381	0.533019	345.705	0.0929003	0.145656	0.637806	0.5236	0.931032	345.705	0.315783	0.127849	2.46996	0.0135127	0.0494863	345.705	0.76971	0.114251	6.73703	1.62e-11	2.68e-10	345.705	0.0228408	0.13418	0.170225	0.864833	0.918593	345.705	0.746869	0.129562	5.76458	8.19e-09	8.44e-08
ENSBTAG00000014923	861.899	0.294847	0.0972563	3.03165	0.00243217	0.0106976	861.899	0.0375548	0.110521	0.339798	0.734009	0.828261	861.899	-0.0246425	0.121327	-0.203108	0.839051	0.992317	861.899	0.225928	0.109088	2.07106	0.0383528	0.109918	861.899	-0.0313643	0.0988608	-0.317257	0.751049	0.837649	861.899	0.0621973	0.110975	0.56046	0.575166	0.71263	861.899	-0.0935615	0.11081	-0.844343	0.398478	0.530103
ENSBTAG00000014925	7.26297	1.83914	0.706327	2.60381	0.00921928	0.0326401	7.26297	0.222709	0.728172	0.305846	0.759722	0.845408	7.26297	-0.133404	0.781893	-0.170617	0.864525	NA	7.26297	0.481654	0.687155	0.700939	0.483341	0.653962	7.26297	-1.13478	0.746291	-1.52056	0.128369	0.230041	7.26297	0.356113	0.725167	0.491077	0.623372	0.751313	7.26297	-1.49089	0.798794	-1.86643	0.0619809	0.1196
ENSBTAG00000014926	365.308	-0.0967473	0.117852	-0.820919	0.411692	0.597307	365.308	-0.270582	0.13484	-2.00669	0.0447824	0.104072	365.308	-0.242024	0.148231	-1.63275	0.102522	0.57708	365.308	0.0848468	0.134058	0.632913	0.52679	0.691253	365.308	-0.088988	0.118741	-0.749427	0.4536	0.595737	365.308	-0.0285586	0.133789	-0.213459	0.830969	0.897609	365.308	-0.0604294	0.133754	-0.451796	0.651416	0.750647
ENSBTAG00000014927	752.585	0.395575	0.119169	3.31946	0.000901926	0.00462308	752.585	-0.0717929	0.135874	-0.528379	0.597236	0.725077	752.585	-0.305496	0.148403	-2.05855	0.0395376	0.370795	752.585	0.477535	0.134236	3.55744	0.000374491	0.0027727	752.585	0.0101676	0.121011	0.0840222	0.933039	0.957793	752.585	0.233703	0.135194	1.72865	0.0838718	0.178133	752.585	-0.223535	0.134928	-1.6567	0.0975796	0.174031
ENSBTAG00000014930	121.93	1.01335	0.73087	1.3865	0.165595	0.317448	121.93	3.90603	0.821306	4.75588	1.98e-06	1.89e-05	121.93	0.475968	0.87951	0.541174	0.588387	0.946558	121.93	-1.99563	0.804936	-2.47924	0.0131663	0.0484207	121.93	0.897055	0.748861	1.19789	0.230959	0.362867	121.93	3.43006	0.822434	4.17062	3.04e-05	0.000247905	121.93	-2.53301	0.812273	-3.11842	0.00181823	0.00580352
ENSBTAG00000014931	5255.62	-0.102862	0.0690638	-1.48937	0.13639	0.275358	5255.62	0.28665	0.0777273	3.6879	0.000226115	0.00120162	5255.62	0.0737621	0.0851278	0.866487	0.386223	0.884176	5255.62	-0.0298491	0.0773617	-0.385837	0.699617	0.819227	5255.62	0.359663	0.069473	5.17701	2.25e-07	1.95e-06	5255.62	0.212888	0.0779472	2.73118	0.00631074	0.0225399	5255.62	0.146775	0.0776641	1.88987	0.058776	0.114587
ENSBTAG00000014932	645.033	-0.214195	0.171441	-1.24938	0.211526	0.378383	645.033	-0.413515	0.192979	-2.1428	0.0321292	0.0793772	645.033	0.089276	0.21312	0.4189	0.675289	0.96669	645.033	0.104904	0.192916	0.543782	0.586592	0.736981	645.033	-0.0944162	0.171512	-0.550492	0.581982	0.708651	645.033	-0.502791	0.193878	-2.59334	0.00950498	0.0314958	645.033	0.408375	0.193896	2.10615	0.0351911	0.0744115
ENSBTAG00000014933	729.805	-0.00639211	0.146134	-0.0437415	0.96511	0.98511	729.805	-0.374321	0.164355	-2.27751	0.0227557	0.0598629	729.805	-0.0831371	0.181086	-0.459102	0.646161	0.960485	729.805	0.122638	0.164186	0.746947	0.455095	0.628917	729.805	-0.245291	0.146324	-1.67635	0.0936691	0.17848	729.805	-0.291184	0.16458	-1.76926	0.0768513	0.16645	729.805	0.0458932	0.164895	0.278318	0.780768	0.852006
ENSBTAG00000014934	208.701	-0.520392	0.121123	-4.29638	1.74e-05	0.000143485	208.701	-0.952629	0.15015	-6.34453	2.23e-10	5.06e-09	208.701	-0.113803	0.173093	-0.657468	0.51088	0.927457	208.701	0.522056	0.15059	3.46674	0.000526807	0.00362595	208.701	0.089818	0.120576	0.744909	0.456326	0.598341	208.701	-0.838826	0.149381	-5.61535	1.96e-08	3.59e-07	208.701	0.928644	0.148171	6.26739	3.67e-10	4.79e-09
ENSBTAG00000014936	603.935	0.351778	0.0882613	3.98564	6.73e-05	0.000478143	603.935	0.116216	0.0998272	1.16418	0.244353	0.387539	603.935	-0.272376	0.107882	-2.52476	0.0115779	0.192105	603.935	0.0511296	0.0978149	0.522718	0.601171	0.748117	603.935	-0.184432	0.0904863	-2.03823	0.0415268	0.0921393	603.935	0.388592	0.0989085	3.9288	8.54e-05	0.000602623	603.935	-0.573024	0.0993017	-5.77053	7.9e-09	8.21e-08
ENSBTAG00000014940	7.8035	-0.768149	0.639196	-1.20174	0.229463	0.401149	7.8035	-0.42048	0.731262	-0.575006	0.565287	0.699015	7.8035	0.774719	0.886671	0.873739	0.382261	NA	7.8035	-0.265462	0.743732	-0.356932	0.721143	0.832933	7.8035	0.0822075	0.624642	0.131607	0.895295	0.932944	7.8035	-1.1952	0.80656	-1.48185	0.138381	0.262921	7.8035	1.27741	0.801012	1.59474	0.11077	0.193171
ENSBTAG00000014943	3633.26	-0.334707	0.0661176	-5.0623	4.14e-07	4.99e-06	3633.26	-0.579565	0.0746938	-7.75921	8.55e-15	4.2e-13	3633.26	-0.16585	0.0823963	-2.01283	0.0441324	0.394256	3633.26	0.163858	0.0747515	2.19204	0.0283767	0.0873024	3633.26	-0.0809998	0.0660524	-1.2263	0.220087	0.34978	3633.26	-0.413715	0.074655	-5.5417	3e-08	5.25e-07	3633.26	0.332716	0.0746518	4.4569	8.32e-06	4.77e-05
ENSBTAG00000014944	503.716	0.346218	0.253364	1.36649	0.171786	0.326118	503.716	-0.728155	0.282793	-2.57487	0.0100279	0.0303276	503.716	-0.472814	0.310281	-1.52383	0.127552	0.634261	503.716	0.14863	0.283135	0.524945	0.599621	0.747176	503.716	-0.925742	0.252982	-3.65933	0.000252879	0.00113863	503.716	-0.255341	0.281856	-0.905927	0.364974	0.529317	503.716	-0.670402	0.283376	-2.36577	0.0179927	0.042193
ENSBTAG00000014945	354.828	-0.474474	0.134614	-3.52471	0.000423953	0.00239737	354.828	-0.186451	0.15174	-1.22875	0.219167	0.357662	354.828	0.215482	0.169492	1.27134	0.203607	0.745983	354.828	-0.263041	0.152158	-1.72873	0.0838566	0.198783	354.828	0.0249817	0.134141	0.186234	0.852261	0.905187	354.828	-0.401933	0.154404	-2.60312	0.0092379	0.0308019	354.828	0.426915	0.153936	2.77333	0.0055486	0.0152527
ENSBTAG00000014947	1471.18	-0.038463	0.154956	-0.248219	0.803965	0.897117	1471.18	-0.0827028	0.173685	-0.476165	0.633957	0.754906	1471.18	0.0356594	0.190624	0.187066	0.851609	0.993172	1471.18	-0.00224937	0.173455	-0.012968	0.989653	0.994417	1471.18	-0.0464891	0.155214	-0.299517	0.764546	0.846339	1471.18	-0.118362	0.173996	-0.680259	0.496341	0.647538	1471.18	0.0718731	0.173961	0.413156	0.679492	0.774641
ENSBTAG00000014948	1.16829	-0.0854594	2.26566	-0.0377194	0.969911	NA	1.16829	-2.50344	2.64949	-0.944878	0.344721	NA	1.16829	-4.34181	2.73984	-1.58469	0.113036	NA	1.16829	1.88318	2.67441	0.704149	0.48134	NA	1.16829	-0.534801	2.23619	-0.239158	0.810983	NA	1.16829	1.83837	2.2916	0.802219	0.422426	NA	1.16829	-2.37317	2.34253	-1.01308	0.311023	NA
ENSBTAG00000014949	4.53352	-0.983606	0.800367	-1.22894	0.219093	0.388075	4.53352	-1.20232	1.05875	-1.13561	0.256122	0.401534	4.53352	-0.891391	1.16357	-0.766084	0.443626	NA	4.53352	0.685654	1.06618	0.643095	0.520162	0.684898	4.53352	0.466941	0.79044	0.590736	0.554697	0.68492	4.53352	-0.310928	0.951805	-0.326672	0.743916	0.840071	4.53352	0.777869	0.926143	0.839902	0.400964	0.532376
ENSBTAG00000014955	17.8552	-1.45429	0.429733	-3.38417	0.000713925	0.00376497	17.8552	-1.60477	0.530257	-3.02641	0.00247477	0.00926856	17.8552	0.241844	0.654884	0.369293	0.711909	NA	17.8552	0.227762	0.555145	0.410276	0.681604	0.806403	17.8552	0.0772805	0.39706	0.194631	0.845681	0.901144	17.8552	-1.84662	0.555387	-3.32492	0.000884437	0.00442396	17.8552	1.9239	0.552591	3.48159	0.00049844	0.00186448
ENSBTAG00000014956	10.0484	-0.258586	0.55304	-0.467572	0.640091	0.787668	10.0484	-0.669149	0.646628	-1.03483	0.300749	0.450107	10.0484	-0.412905	0.716936	-0.57593	0.564662	NA	10.0484	0.167463	0.651067	0.257214	0.797014	0.884685	10.0484	-0.2431	0.547806	-0.44377	0.657209	0.769574	10.0484	-0.256244	0.624585	-0.410262	0.681614	0.795535	10.0484	0.0131438	0.629255	0.0208878	0.983335	0.988589
ENSBTAG00000014958	2542.13	-0.0203401	0.130837	-0.15546	0.876458	0.939044	2542.13	0.113046	0.147295	0.767483	0.442795	0.591827	2542.13	-0.158353	0.161239	-0.982103	0.326049	0.845527	2542.13	0.35602	0.146766	2.42578	0.0152757	0.0544738	2542.13	0.489407	0.131431	3.72368	0.000196338	0.000911452	2542.13	0.271399	0.147291	1.84261	0.0653866	0.146544	2542.13	0.218007	0.146889	1.48417	0.137765	0.230508
ENSBTAG00000014960	897.545	-0.0724915	0.0867713	-0.835432	0.403474	0.58883	897.545	-0.32859	0.100118	-3.28203	0.00103061	0.00442025	897.545	0.0600933	0.11158	0.538567	0.590186	0.947062	897.545	0.336627	0.0992499	3.39171	0.000694584	0.00453522	897.545	0.0805282	0.0877627	0.917568	0.358845	0.502624	897.545	-0.388683	0.101079	-3.84536	0.000120376	0.00081033	897.545	0.469212	0.100642	4.66218	3.13e-06	1.97e-05
ENSBTAG00000014964	1010.75	0.385367	0.113647	3.3909	0.000696646	0.0036818	1010.75	-0.0385463	0.128538	-0.299882	0.764267	0.849105	1010.75	0.114638	0.141654	0.809277	0.418356	0.900256	1010.75	0.351399	0.127452	2.7571	0.0058317	0.025536	1010.75	-0.0725142	0.114864	-0.631306	0.52784	0.661537	1010.75	-0.153184	0.129403	-1.18377	0.236502	0.390152	1010.75	0.0806699	0.129374	0.623541	0.532929	0.651377
ENSBTAG00000014966	11462.7	0.27428	0.0948399	2.89203	0.00382765	0.015751	11462.7	-0.039593	0.105888	-0.373914	0.708468	0.81137	11462.7	0.0889447	0.116069	0.766309	0.443493	0.908214	11462.7	-0.314106	0.10589	-2.96634	0.00301372	0.015149	11462.7	-0.627979	0.0948373	-6.62164	3.55e-11	5.68e-10	11462.7	-0.128538	0.105963	-1.21304	0.225114	0.376517	11462.7	-0.499441	0.106084	-4.70796	2.5e-06	1.62e-05
ENSBTAG00000014968	204.533	-0.11677	0.158802	-0.73532	0.462144	0.64307	204.533	-0.018446	0.17696	-0.104238	0.916981	0.950943	204.533	0.122612	0.196119	0.625189	0.531847	0.934738	204.533	-0.302817	0.176734	-1.71341	0.0866373	0.2036	204.533	-0.204493	0.159054	-1.28569	0.198552	0.322617	204.533	-0.141058	0.17942	-0.786184	0.43176	0.592001	204.533	-0.0634357	0.180127	-0.352172	0.72471	0.81032
ENSBTAG00000014969	24.6795	-0.151219	0.436589	-0.346365	0.729068	0.850957	24.6795	0.306952	0.553728	0.554338	0.579348	0.710957	24.6795	-0.126584	0.595292	-0.212641	0.831607	NA	24.6795	0.877945	0.521772	1.68262	0.0924482	0.213293	24.6795	1.33612	0.474319	2.81692	0.00484873	0.0150947	24.6795	0.433536	0.552884	0.784136	0.432961	0.592675	24.6795	0.90258	0.522242	1.72828	0.083938	0.153568
ENSBTAG00000014970	986.632	-0.0246597	0.189786	-0.129934	0.896619	0.950205	986.632	0.445443	0.212356	2.09763	0.0359381	0.0870019	986.632	0.180791	0.232551	0.777427	0.436907	0.905294	986.632	-0.350371	0.21183	-1.65402	0.098124	0.223112	986.632	0.119732	0.190373	0.628936	0.529391	0.662846	986.632	0.264652	0.212928	1.24292	0.213899	0.362713	986.632	-0.14492	0.212666	-0.681442	0.495592	0.619831
ENSBTAG00000014971	1490.89	-0.0527031	0.118719	-0.443932	0.657092	0.800183	1490.89	0.308629	0.133003	2.32047	0.0203153	0.0544916	1490.89	-0.018761	0.145463	-0.128975	0.897377	0.993969	1490.89	-0.273502	0.132524	-2.0638	0.039037	0.111514	1490.89	0.0878305	0.119253	0.736504	0.461424	0.603006	1490.89	0.32739	0.13324	2.45715	0.0140046	0.0432643	1490.89	-0.23956	0.133008	-1.8011	0.0716874	0.134937
ENSBTAG00000014972	346.714	-0.468893	0.216898	-2.16182	0.0306324	0.0867275	346.714	0.296015	0.239088	1.2381	0.215678	0.353438	346.714	-0.160968	0.26095	-0.616855	0.53733	0.936532	346.714	-1.00622	0.240331	-4.18682	2.83e-05	0.000333318	346.714	-0.241314	0.215519	-1.11969	0.262847	0.400486	346.714	0.456984	0.239047	1.91169	0.0559159	0.129619	346.714	-0.698298	0.239542	-2.91514	0.00355531	0.0103924
ENSBTAG00000014974	847.152	-0.0301586	0.0959457	-0.31433	0.75327	0.867429	847.152	0.0376657	0.105856	0.355819	0.721976	0.819962	847.152	-0.0624718	0.116065	-0.538251	0.590404	0.947118	847.152	-0.447498	0.10601	-4.22128	2.43e-05	0.000296199	847.152	-0.379674	0.0957761	-3.96418	7.36e-05	0.000378602	847.152	0.100138	0.106129	0.943547	0.345401	0.509034	847.152	-0.479811	0.106951	-4.48628	7.25e-06	4.22e-05
ENSBTAG00000014975	148.077	0.516621	0.170192	3.03553	0.00240117	0.0105995	148.077	0.00307246	0.172912	0.0177689	0.985823	0.992451	148.077	0.322401	0.194185	1.66028	0.0968581	0.565931	148.077	-0.665623	0.175402	-3.79484	0.000147737	0.00129464	148.077	-1.17917	0.167624	-7.03463	2e-12	3.77e-11	148.077	-0.319329	0.178294	-1.79102	0.0732899	0.160621	148.077	-0.859843	0.189491	-4.53763	5.69e-06	3.39e-05
ENSBTAG00000014977	43.7164	0.392997	0.37899	1.03696	0.299755	0.482777	43.7164	1.13652	0.421302	2.69764	0.00698331	0.0224162	43.7164	0.228491	0.449049	0.508833	0.610869	NA	43.7164	-0.622134	0.408132	-1.52435	0.127422	0.267909	43.7164	0.121389	0.393137	0.30877	0.757497	0.842748	43.7164	0.908029	0.426726	2.1279	0.0333456	0.0862542	43.7164	-0.78664	0.422737	-1.86083	0.0627685	0.120799
ENSBTAG00000014979	897.024	1.4083	0.147321	9.5594	1.18e-21	1.11e-19	897.024	1.26761	0.164291	7.71565	1.2e-14	5.69e-13	897.024	0.0213833	0.177446	0.120506	0.904082	0.994029	897.024	-0.00693889	0.161323	-0.0430125	0.965692	0.982052	897.024	-0.147627	0.150566	-0.980478	0.32685	0.471075	897.024	1.24623	0.164636	7.56963	3.74e-14	2.07e-12	897.024	-1.39386	0.16482	-8.45686	2.75e-17	1.03e-15
ENSBTAG00000014981	174.961	-0.133734	0.150208	-0.890324	0.373292	0.559942	174.961	-0.382025	0.178801	-2.13659	0.0326311	0.080422	174.961	0.0725857	0.201748	0.359784	0.719008	0.97113	174.961	0.41005	0.176119	2.32826	0.0198985	0.0665471	174.961	0.161759	0.153345	1.05487	0.291484	0.433437	174.961	-0.454611	0.181425	-2.50578	0.0122182	0.0387192	174.961	0.61637	0.179574	3.4324	0.000598275	0.00218914
ENSBTAG00000014982	73.0232	0.854536	0.258628	3.30411	0.000952779	0.00483294	73.0232	0.564006	0.2881	1.95767	0.0502685	0.114076	73.0232	0.282223	0.314015	0.898756	0.368782	0.87401	73.0232	0.0211226	0.277901	0.0760075	0.939413	0.966825	73.0232	-0.269407	0.269558	-0.999441	0.317581	0.461154	73.0232	0.281783	0.294603	0.956486	0.338827	0.502062	73.0232	-0.55119	0.297094	-1.85527	0.0635573	0.122071
ENSBTAG00000014984	814.271	-0.308611	0.0996552	-3.09679	0.00195629	0.0089377	814.271	-0.201231	0.112383	-1.79059	0.073359	0.153271	814.271	0.0320686	0.124339	0.257913	0.796474	0.984652	814.271	-0.142097	0.112363	-1.26462	0.206007	0.374086	814.271	-0.0347177	0.0996769	-0.348302	0.727613	0.821652	814.271	-0.2333	0.113122	-2.06237	0.0391728	0.0978116	814.271	0.198582	0.112986	1.75759	0.0788174	0.145753
ENSBTAG00000014988	0.822181	3.83319	2.54891	1.50385	0.13262	NA	0.822181	1.55986	3.049	0.511597	0.608933	NA	0.822181	-0.230515	3.2718	-0.0704551	0.943831	NA	0.822181	2.15982	2.85244	0.757184	0.448939	NA	0.822181	0	2.76712	0	1	NA	0.822181	1.79037	3.01086	0.59464	0.552084	NA	0.822181	-1.90388	3.01086	-0.632339	0.527165	NA
ENSBTAG00000014991	2084.48	0.132015	0.141831	0.930791	0.351962	0.539064	2084.48	-0.0300992	0.158923	-0.189395	0.849783	0.907477	2084.48	0.112903	0.174419	0.64731	0.517431	0.929577	2084.48	0.079645	0.15866	0.501986	0.615677	0.758841	2084.48	-0.0824692	0.142125	-0.580257	0.561741	0.691559	2084.48	-0.143003	0.159265	-0.897893	0.369243	0.53318	2084.48	0.0605335	0.159265	0.380081	0.703886	0.794592
ENSBTAG00000014992	17.5014	0.1816	0.716425	0.253481	0.799897	0.894041	17.5014	-0.424858	0.521936	-0.814005	0.415642	0.566821	17.5014	-0.281363	0.575417	-0.488972	0.624862	NA	17.5014	-2.68277	0.631291	-4.24966	2.14e-05	0.00026711	17.5014	-3.28923	0.622218	-5.2863	1.25e-07	1.15e-06	17.5014	-0.143496	0.517416	-0.277332	0.781525	0.865225	17.5014	-3.14573	0.667715	-4.7112	2.46e-06	1.6e-05
ENSBTAG00000014995	293.507	-0.191739	0.226382	-0.846972	0.397011	0.582714	293.507	-0.0829663	0.249559	-0.332451	0.739549	0.831521	293.507	0.197598	0.275145	0.71816	0.472658	0.916187	293.507	-0.698947	0.250972	-2.78496	0.00535348	0.0238435	293.507	-0.590174	0.224815	-2.62515	0.00866102	0.0248842	293.507	-0.280565	0.251252	-1.11667	0.264136	0.421553	293.507	-0.309609	0.252917	-1.22415	0.220894	0.337213
ENSBTAG00000015000	14386.9	0.34683	0.0490095	7.07679	1.48e-12	4.98e-11	14386.9	0.412112	0.0550295	7.48892	6.94e-14	2.95e-12	14386.9	-0.146853	0.0601192	-2.4427	0.0145779	0.217847	14386.9	0.116403	0.0547592	2.12572	0.0335269	0.0991347	14386.9	0.181684	0.0493113	3.68443	0.000229211	0.00104562	14386.9	0.558965	0.0550332	10.1569	3.09e-24	5.43e-22	14386.9	-0.377281	0.0549334	-6.86796	6.51e-12	1.17e-10
ENSBTAG00000015001	1.65341	-0.796975	1.40339	-0.567891	0.570109	NA	1.65341	-0.498937	2.16963	-0.229964	0.818119	0.886054	1.65341	-2.05957	2.14344	-0.960874	0.336615	NA	1.65341	1.79254	2.00272	0.895057	0.370757	NA	1.65341	2.09058	1.63277	1.28039	0.200407	0.324798	1.65341	1.56063	1.83026	0.852686	0.393834	NA	1.65341	0.529948	1.5978	0.331674	0.740135	0.821757
ENSBTAG00000015002	163.981	-0.153928	0.149446	-1.02999	0.303016	0.486375	163.981	0.108134	0.175011	0.617871	0.53666	0.675817	163.981	0.166101	0.19388	0.856721	0.391599	0.887276	163.981	0.0419768	0.170785	0.245787	0.805847	0.889267	163.981	0.304039	0.154258	1.97098	0.0487266	0.105456	163.981	-0.0579668	0.178758	-0.324276	0.745729	0.841273	163.981	0.362006	0.175374	2.06419	0.0389998	0.0811393
ENSBTAG00000015004	1662.38	0.176301	0.142037	1.24123	0.214519	0.38173	1662.38	0.442447	0.159231	2.77864	0.00545867	0.018215	1662.38	0.0939098	0.174248	0.538943	0.589926	0.947062	1662.38	-0.10793	0.158603	-0.680505	0.496185	0.665148	1662.38	0.158216	0.142739	1.10843	0.267675	0.406544	1662.38	0.348537	0.159575	2.18416	0.0289506	0.0772653	1662.38	-0.190321	0.159318	-1.1946	0.232242	0.351383
ENSBTAG00000015005	649.002	0.175223	0.122973	1.42489	0.154189	0.301395	649.002	0.0836944	0.140298	0.596548	0.550809	0.686502	649.002	0.116291	0.15446	0.752891	0.451515	0.910769	649.002	0.284768	0.138511	2.05592	0.0397901	0.113084	649.002	0.19324	0.124982	1.54614	0.122071	0.22103	649.002	-0.0325969	0.141494	-0.230377	0.817799	0.888842	649.002	0.225836	0.140694	1.60516	0.108459	0.18979
ENSBTAG00000015007	1346.86	-0.200769	0.0870755	-2.30569	0.0211278	0.0643399	1346.86	-0.307675	0.0988195	-3.1135	0.00184882	0.00724212	1346.86	-0.261596	0.108541	-2.41013	0.0159471	0.228196	1346.86	0.11804	0.0985446	1.19783	0.230982	0.40442	1346.86	0.0111348	0.0873865	0.127421	0.898607	0.935162	1346.86	-0.0460785	0.0984208	-0.468178	0.639657	0.764592	1346.86	0.0572134	0.0982453	0.582352	0.560329	0.67534
ENSBTAG00000015009	1078.89	-0.000275879	0.139492	-0.00197774	0.998422	0.999276	1078.89	0.455749	0.155702	2.92707	0.00342175	0.012199	1078.89	0.132474	0.170348	0.777671	0.436763	0.905294	1078.89	-0.473653	0.15521	-3.0517	0.00227552	0.0121181	1078.89	-0.0176277	0.14004	-0.125876	0.89983	0.935732	1078.89	0.323275	0.156271	2.06868	0.038576	0.096689	1078.89	-0.340903	0.156161	-2.18302	0.0290347	0.0633734
ENSBTAG00000015010	1258.74	-0.493397	0.125083	-3.94457	7.99e-05	0.000558768	1258.74	-0.760967	0.140142	-5.42997	5.64e-08	7.82e-07	1258.74	-0.200889	0.15454	-1.29992	0.19363	0.733693	1258.74	-0.109308	0.140821	-0.776225	0.437616	0.614199	1258.74	-0.376879	0.124318	-3.03156	0.00243292	0.00830159	1258.74	-0.560078	0.14	-4.00055	6.32e-05	0.000469371	1258.74	0.183199	0.140349	1.30532	0.191785	0.301197
ENSBTAG00000015011	323.358	0.302357	0.147951	2.04363	0.0409905	0.109685	323.358	-0.0330408	0.164456	-0.200909	0.84077	0.901824	323.358	-0.000876129	0.181056	-0.004839	0.996139	0.999101	323.358	-0.106878	0.163584	-0.653354	0.513528	0.679677	323.358	-0.442276	0.148915	-2.96999	0.00297813	0.00991606	323.358	-0.0321647	0.165345	-0.19453	0.845761	0.907165	323.358	-0.410112	0.167066	-2.45479	0.0140967	0.0342506
ENSBTAG00000015012	381.225	0.364235	0.131826	2.76299	0.00572745	0.022055	381.225	0.613432	0.156011	3.93198	8.42e-05	0.000507189	381.225	0.0883579	0.16843	0.524596	0.599864	0.949582	381.225	0.530674	0.149463	3.55055	0.000384427	0.00283725	381.225	0.779872	0.139207	5.60224	2.12e-08	2.26e-07	381.225	0.525074	0.157522	3.33334	0.000858098	0.00432222	381.225	0.254797	0.152997	1.66538	0.0958371	0.171496
ENSBTAG00000015013	864.432	-0.274608	0.0994259	-2.76194	0.00574597	0.022103	864.432	0.130918	0.114691	1.14149	0.253666	0.398749	864.432	-0.124391	0.125194	-0.993589	0.320423	0.839438	864.432	0.163788	0.113042	1.44891	0.147363	0.296997	864.432	0.569314	0.101296	5.6203	1.91e-08	2.05e-07	864.432	0.25531	0.114727	2.22537	0.0260561	0.0711923	864.432	0.314005	0.113051	2.77756	0.00547694	0.0150786
ENSBTAG00000015014	329.074	-0.153059	0.228858	-0.668793	0.503628	0.682611	329.074	0.266795	0.264931	1.00703	0.313918	0.463907	329.074	0.486374	0.293061	1.65964	0.0969876	0.566108	329.074	0.849164	0.260509	3.25964	0.00111555	0.00668254	329.074	1.26902	0.23388	5.42594	5.77e-08	5.69e-07	329.074	-0.219579	0.269476	-0.814838	0.415165	0.577407	329.074	1.4886	0.265322	5.61053	2.02e-08	1.94e-07
ENSBTAG00000015015	471.853	-0.397616	0.104711	-3.79729	0.000146286	0.000950277	471.853	-0.308676	0.122073	-2.52861	0.0114515	0.0339215	471.853	-0.0915417	0.135403	-0.676069	0.498997	0.922843	471.853	0.169076	0.121197	1.39505	0.163002	0.318934	471.853	0.258016	0.105723	2.44048	0.0146676	0.0387307	471.853	-0.217134	0.122233	-1.77639	0.0756691	0.164351	471.853	0.47515	0.12087	3.93109	8.46e-05	0.000385065
ENSBTAG00000015016	1270.56	-0.0881235	0.0714193	-1.23389	0.217245	0.385642	1270.56	-0.678403	0.0769483	-8.81636	1.18e-18	9.92e-17	1270.56	-0.196751	0.0856068	-2.29832	0.0215438	0.271485	1270.56	-0.45913	0.0787121	-5.83303	5.44e-09	2.36e-07	1270.56	-1.04941	0.0694706	-15.1058	1.48e-51	6.29e-49	1270.56	-0.481652	0.0766571	-6.2832	3.32e-10	8.86e-09	1270.56	-0.567758	0.0789535	-7.19104	6.43e-13	1.35e-11
ENSBTAG00000015017	445.496	0.0349528	0.1099	0.318041	0.750454	0.865599	445.496	-0.0736761	0.120062	-0.613649	0.539447	0.678115	445.496	0.106311	0.133155	0.798394	0.424642	0.900256	445.496	-0.41645	0.120623	-3.45248	0.000555451	0.00378768	445.496	-0.525079	0.109284	-4.8047	1.55e-06	1.14e-05	445.496	-0.179987	0.121565	-1.48058	0.13872	0.263325	445.496	-0.345092	0.123525	-2.79369	0.00521099	0.014439
ENSBTAG00000015018	24.4284	-0.0762446	0.40767	-0.187025	0.851641	0.925286	24.4284	-0.0387164	0.364658	-0.106172	0.915446	0.95016	24.4284	0.116892	0.405905	0.287979	0.773363	NA	24.4284	-1.55568	0.399895	-3.89023	0.000100149	0.00094195	24.4284	-1.51815	0.373168	-4.06828	4.74e-05	0.00025407	24.4284	-0.155609	0.371225	-0.419175	0.675088	0.790964	24.4284	-1.36255	0.413568	-3.29461	0.000985566	0.00340401
ENSBTAG00000015019	336.552	0.180145	0.103573	1.7393	0.0819826	0.188449	336.552	0.475167	0.117796	4.03381	5.49e-05	0.000350409	336.552	0.0649331	0.126842	0.511921	0.608706	0.95213	336.552	-0.194876	0.113792	-1.71256	0.0867944	0.203744	336.552	0.100147	0.107957	0.927654	0.353587	0.498022	336.552	0.410234	0.119204	3.44146	0.000578583	0.00309274	336.552	-0.310088	0.117761	-2.63319	0.00845859	0.021982
ENSBTAG00000015022	1521.92	0.211806	0.0889681	2.3807	0.0172798	0.0549296	1521.92	-0.256534	0.101172	-2.53563	0.0112245	0.0333914	1521.92	0.0321296	0.111778	0.287442	0.773774	0.980835	1521.92	0.442697	0.100439	4.40763	1.05e-05	0.000150068	1521.92	-0.0256436	0.0897947	-0.28558	0.7752	0.853922	1521.92	-0.288664	0.101693	-2.83857	0.00453162	0.0172091	1521.92	0.263021	0.101596	2.5889	0.00962833	0.0245703
ENSBTAG00000015023	475.886	0.0762343	0.139636	0.545952	0.585099	0.746765	475.886	0.238622	0.158159	1.50874	0.131364	0.243693	475.886	-0.0270597	0.17278	-0.156613	0.87555	0.993178	475.886	-0.0098367	0.156313	-0.0629293	0.949823	0.97356	475.886	0.152551	0.141699	1.07659	0.281665	0.421998	475.886	0.265682	0.158709	1.67402	0.0941269	0.194512	475.886	-0.113131	0.157852	-0.71669	0.473565	0.599881
ENSBTAG00000015024	397.367	0.228632	0.116435	1.96361	0.0495751	0.127061	397.367	0.341862	0.134334	2.54486	0.0109322	0.0326745	397.367	0.133146	0.146828	0.906819	0.364503	0.872437	397.367	0.140511	0.130605	1.07584	0.281998	0.461073	397.367	0.25374	0.120603	2.10394	0.035384	0.0807489	397.367	0.208715	0.136163	1.53284	0.125316	0.243451	397.367	0.0450246	0.134379	0.335057	0.737582	0.819756
ENSBTAG00000015025	197.236	0.776917	0.152498	5.09461	3.49e-07	4.27e-06	197.236	0.133391	0.169602	0.786492	0.431579	0.581621	197.236	-0.302286	0.182758	-1.65402	0.0981229	0.568953	197.236	0.155134	0.165341	0.938269	0.348106	0.530523	197.236	-0.488392	0.157108	-3.10864	0.00187948	0.00665173	197.236	0.435676	0.167678	2.59829	0.00936894	0.0311555	197.236	-0.924069	0.171226	-5.39677	6.79e-08	5.98e-07
ENSBTAG00000015026	263.696	0.12506	0.153205	0.816296	0.414331	0.598997	263.696	0.11752	0.17995	0.653067	0.513713	0.65629	263.696	-0.306575	0.194693	-1.57466	0.115335	0.610432	263.696	0.45769	0.175186	2.61259	0.00898577	0.0357641	263.696	0.45015	0.15863	2.83773	0.00454359	0.0142757	263.696	0.424094	0.17834	2.378	0.0174066	0.0515135	263.696	0.0260556	0.175176	0.148739	0.881759	0.923734
ENSBTAG00000015027	1.74645	-0.223293	1.34602	-0.165891	0.868243	NA	1.74645	-0.283773	1.608	-0.176475	0.859921	0.914849	1.74645	1.37789	2.03264	0.677883	0.497846	NA	1.74645	0.265826	1.5815	0.168085	0.866517	NA	1.74645	0.205347	1.37706	0.14912	0.881459	0.924688	1.74645	-1.66167	1.87578	-0.885854	0.375696	0.539736	1.74645	1.86701	1.85533	1.00629	0.314274	0.445013
ENSBTAG00000015032	79.7267	0.78634	0.532793	1.47588	0.139976	0.280392	79.7267	1.6409	0.587162	2.79462	0.005196	0.0174491	79.7267	0.758352	0.638825	1.1871	0.235187	0.767113	79.7267	-1.18163	0.582021	-2.03023	0.0423337	0.118606	79.7267	-0.327076	0.538405	-0.60749	0.543526	0.675559	79.7267	0.882546	0.592174	1.49035	0.136132	0.259574	79.7267	-1.20962	0.594321	-2.0353	0.0418206	0.0859428
ENSBTAG00000015034	2640.75	0.0775775	0.0689392	1.1253	0.26046	0.438164	2640.75	0.121526	0.0778394	1.56124	0.118467	0.224847	2640.75	0.0904073	0.0854987	1.05741	0.290324	0.821381	2640.75	0.051856	0.0772534	0.671245	0.502064	0.669773	2640.75	0.0958045	0.0695952	1.3766	0.168637	0.284292	2640.75	0.0311187	0.0782959	0.397449	0.691036	0.802335	2640.75	0.0646858	0.0780676	0.828587	0.407338	0.538452
ENSBTAG00000015036	569.087	0.42548	0.143723	2.96042	0.00307218	0.0130838	569.087	0.179932	0.16539	1.08793	0.276628	0.42385	569.087	0.282996	0.182513	1.55055	0.12101	0.621527	569.087	0.689971	0.16246	4.24703	2.17e-05	0.000269737	569.087	0.444424	0.147027	3.02273	0.00250506	0.00852491	569.087	-0.103064	0.167612	-0.614895	0.538624	0.682976	569.087	0.547487	0.166055	3.29703	0.000977143	0.00337645
ENSBTAG00000015037	168.923	0.397898	0.177001	2.24799	0.0245766	0.0727058	168.923	0.0752834	0.206715	0.364189	0.715717	0.815531	168.923	0.0779843	0.227828	0.342295	0.732129	0.973755	168.923	0.490487	0.200869	2.44182	0.0146133	0.0527299	168.923	0.167873	0.183609	0.914296	0.360561	0.504475	168.923	-0.00270089	0.209118	-0.0129156	0.989695	0.994307	168.923	0.170574	0.20709	0.823668	0.410128	0.541178
ENSBTAG00000015038	2627.84	0.296512	0.0666216	4.45069	8.56e-06	7.76e-05	2627.84	0.442157	0.0748823	5.90469	3.53e-09	6.25e-08	2627.84	0.195012	0.0819531	2.37956	0.0173333	0.241334	2627.84	-0.098862	0.0740458	-1.33515	0.181828	0.344377	2627.84	0.0467832	0.0675501	0.692571	0.488579	0.627697	2627.84	0.247145	0.0755061	3.27318	0.00106346	0.00515224	2627.84	-0.200362	0.0753124	-2.66041	0.00780465	0.0205235
ENSBTAG00000015040	3.21116	-2.27476	1.24084	-1.83323	0.0667678	0.160517	3.21116	-2.41571	1.45892	-1.65582	0.0977582	0.192993	3.21116	-2.07364	1.56473	-1.32523	0.185094	NA	3.21116	-0.213024	1.62953	-0.130727	0.895991	NA	3.21116	-0.353973	1.00636	-0.351736	0.725036	0.81959	3.21116	-0.342068	1.14257	-0.299384	0.764647	0.853726	3.21116	-0.0119051	1.15443	-0.0103125	0.991772	0.993985
ENSBTAG00000015041	457.9	-0.13082	0.10851	-1.2056	0.227973	0.399355	457.9	0.217649	0.123246	1.76597	0.0774009	0.16003	457.9	0.151684	0.135526	1.11923	0.263044	0.796808	457.9	-0.1869	0.121592	-1.53711	0.124267	0.263133	457.9	0.161568	0.11036	1.464	0.143193	0.250801	457.9	0.065965	0.125052	0.5275	0.597847	0.731595	457.9	0.0956033	0.123924	0.771469	0.440429	0.569333
ENSBTAG00000015042	1237.96	0.189375	0.0672133	2.81752	0.0048396	0.0191793	1237.96	0.108565	0.0763197	1.4225	0.15488	0.276621	1237.96	0.084325	0.0840024	1.00384	0.315456	0.837126	1237.96	0.0371944	0.0751222	0.495119	0.620516	0.762402	1237.96	-0.0436154	0.0685492	-0.636264	0.524604	0.658688	1237.96	0.0242401	0.0771531	0.314182	0.753383	0.846014	1237.96	-0.0678555	0.077011	-0.881115	0.378256	0.510074
ENSBTAG00000015043	3.66187	-1.34528	0.95597	-1.40724	0.159355	0.308442	3.66187	0.113169	1.08036	0.104751	0.916573	0.950878	3.66187	0.804977	1.26796	0.634861	0.525519	NA	3.66187	-0.768486	1.10041	-0.698364	0.48495	NA	3.66187	0.689967	0.932822	0.739655	0.459509	0.601018	3.66187	-0.691808	1.18119	-0.585689	0.558084	0.699344	3.66187	1.38177	1.14486	1.20694	0.227455	0.345285
ENSBTAG00000015044	291.262	-0.0261536	0.286188	-0.0913863	0.927186	0.965457	291.262	0.739691	0.320319	2.30923	0.0209307	0.0558735	291.262	0.560465	0.351244	1.59566	0.110566	0.600869	291.262	-0.502803	0.318706	-1.57764	0.114649	0.249065	291.262	0.263041	0.287983	0.913394	0.361036	0.505046	291.262	0.179226	0.323059	0.554777	0.579047	0.715956	291.262	0.0838157	0.322029	0.260274	0.794652	0.861738
ENSBTAG00000015046	345.566	-0.121574	0.349205	-0.348144	0.727732	0.850003	345.566	0.34066	0.384814	0.88526	0.376016	0.527986	345.566	-0.523705	0.420278	-1.24609	0.21273	0.750758	345.566	-1.40042	0.386509	-3.62325	0.000290927	0.0022706	345.566	-0.938182	0.347328	-2.70114	0.00691025	0.0205139	345.566	0.864366	0.384117	2.25027	0.0244319	0.0676197	345.566	-1.80255	0.38625	-4.66679	3.06e-06	1.94e-05
ENSBTAG00000015047	0.915314	-0.597756	2.1336	-0.280164	0.779352	NA	0.915314	0.0876576	2.19176	0.0399941	0.968098	NA	0.915314	0.0750493	2.41476	0.0310795	0.975206	NA	0.915314	-1.2302	2.28591	-0.538167	0.590462	NA	0.915314	-0.544789	2.0324	-0.268052	0.788659	NA	0.915314	0.0126083	2.21926	0.00568131	0.995467	NA	0.915314	-0.557398	2.27109	-0.245431	0.806122	NA
ENSBTAG00000015049	586.294	0.498596	0.101093	4.93203	8.14e-07	9.21e-06	586.294	0.580682	0.116932	4.96598	6.84e-07	7.36e-06	586.294	-0.0500828	0.125627	-0.398663	0.690141	0.967312	586.294	0.245122	0.112628	2.17639	0.0295262	0.0898506	586.294	0.327208	0.105867	3.09073	0.00199663	0.00701024	586.294	0.630764	0.117328	5.37609	7.61e-08	1.23e-06	586.294	-0.303556	0.115399	-2.6305	0.00852605	0.0221234
ENSBTAG00000015050	550.377	-0.365571	0.119995	-3.04655	0.00231487	0.0102837	550.377	0.312679	0.139967	2.23395	0.0254863	0.065619	550.377	0.312365	0.154369	2.0235	0.0430212	0.391171	550.377	0.21323	0.136999	1.55644	0.119604	0.256405	550.377	0.891479	0.123373	7.2259	4.98e-13	1.01e-11	550.377	0.000313558	0.142656	0.002198	0.998246	0.998647	550.377	0.891166	0.139498	6.38836	1.68e-10	2.32e-09
ENSBTAG00000015051	592.286	0.54173	0.126211	4.29226	1.77e-05	0.000146095	592.286	-0.489788	0.143467	-3.41395	0.000640277	0.00294991	592.286	0.0762933	0.159878	0.477198	0.633221	0.958945	592.286	0.612219	0.142402	4.29925	1.71e-05	0.000224221	592.286	-0.419298	0.127411	-3.29091	0.000998654	0.0038458	592.286	-0.566081	0.144676	-3.91275	9.12e-05	0.000638702	592.286	0.146783	0.145643	1.00783	0.313537	0.444299
ENSBTAG00000015052	11.9591	0.392434	0.686377	0.571748	0.567493	0.734038	11.9591	0.762984	0.668238	1.14178	0.253543	0.398597	11.9591	-0.198289	0.707868	-0.280122	0.779384	NA	11.9591	-1.48336	0.681473	-2.1767	0.029503	0.0898029	11.9591	-1.11281	0.673238	-1.65293	0.0983457	0.185734	11.9591	0.961273	0.666219	1.44288	0.149054	0.27839	11.9591	-2.07409	0.71259	-2.91063	0.00360702	0.0105194
ENSBTAG00000015053	3236.53	0.206113	0.0934333	2.20599	0.0273849	0.0792353	3236.53	-0.558146	0.104493	-5.34145	9.22e-08	1.22e-06	3236.53	-0.221475	0.11482	-1.92888	0.0537453	0.433341	3236.53	0.131242	0.104545	1.25537	0.209346	0.378039	3236.53	-0.633016	0.0933756	-6.77925	1.21e-11	2.04e-10	3236.53	-0.336671	0.104405	-3.22466	0.00126122	0.00590742	3236.53	-0.296345	0.104804	-2.82762	0.0046895	0.0131951
ENSBTAG00000015058	6.50568	1.84673	0.917734	2.01227	0.0441917	0.116232	6.50568	2.0757	0.833475	2.49041	0.0127595	0.0369993	6.50568	0.629063	0.832959	0.755215	0.45012	NA	6.50568	-1.36498	0.766358	-1.78113	0.0748908	0.182701	6.50568	-1.13601	0.97448	-1.16576	0.24371	0.377963	6.50568	1.44663	0.861927	1.67837	0.0932747	0.193151	6.50568	-2.58265	0.97404	-2.65148	0.00801394	0.0210015
ENSBTAG00000015059	1.47208	0.703421	2.43381	0.28902	0.772566	NA	1.47208	-0.713745	2.1917	-0.325658	0.744683	0.83543	1.47208	-0.606828	2.40468	-0.252353	0.800768	NA	1.47208	-2.60786	2.43681	-1.07019	0.284533	NA	1.47208	-4.02502	2.18837	-1.83928	0.0658736	0.134648	1.47208	-0.106918	2.1525	-0.0496715	0.960384	NA	1.47208	-3.91811	2.40164	-1.63143	0.102799	0.181867
ENSBTAG00000015060	39.7925	0.553597	0.815309	0.679003	0.497136	0.676207	39.7925	1.7717	0.898937	1.97088	0.0487373	0.111382	39.7925	-0.216452	0.969009	-0.223375	0.823244	NA	39.7925	-1.38973	0.891129	-1.55951	0.118875	0.255491	39.7925	-0.171623	0.823836	-0.208322	0.834978	0.894731	39.7925	1.98815	0.898586	2.21253	0.0269298	0.0729661	39.7925	-2.15977	0.899776	-2.40035	0.0163795	0.038924
ENSBTAG00000015066	2051.46	0.0285504	0.0646609	0.441541	0.658821	0.801353	2051.46	-0.37783	0.0731458	-5.16543	2.4e-07	2.9e-06	2051.46	-0.150056	0.0807584	-1.85808	0.0631574	0.465506	2051.46	0.157299	0.0729603	2.15595	0.0310872	0.0935234	2051.46	-0.249081	0.0648701	-3.83969	0.000123189	0.000601105	2051.46	-0.227774	0.0730943	-3.11617	0.00183216	0.00806139	2051.46	-0.0213069	0.0733466	-0.290496	0.771437	0.845023
ENSBTAG00000015069	3707.99	-0.245872	0.0896293	-2.74321	0.00608424	0.0232029	3707.99	-0.26378	0.100819	-2.61637	0.00888701	0.0273762	3707.99	-0.0328063	0.110776	-0.296151	0.767114	0.980835	3707.99	0.145206	0.100681	1.44224	0.149235	0.299412	3707.99	0.127298	0.0897842	1.41782	0.156243	0.268667	3707.99	-0.230974	0.100966	-2.28765	0.0221582	0.0627318	3707.99	0.358272	0.100836	3.55301	0.00038085	0.0014711
ENSBTAG00000015073	42.7696	1.04149	0.307486	3.38711	0.000706339	0.00372899	42.7696	0.610509	0.32841	1.85898	0.0630296	0.136083	42.7696	0.0263264	0.350491	0.0751129	0.940125	NA	42.7696	-0.181057	0.315347	-0.574153	0.565864	0.721175	42.7696	-0.612035	0.320869	-1.90743	0.0564652	0.118738	42.7696	0.584183	0.331236	1.76365	0.0777916	0.168014	42.7696	-1.19622	0.343436	-3.48309	0.000495663	0.00185591
ENSBTAG00000015074	1464.99	0.108792	0.478349	0.227431	0.820088	0.906851	1464.99	0.0530311	0.531715	0.0997359	0.920554	0.953001	1464.99	-0.00289265	0.582496	-0.00496596	0.996038	0.999101	1464.99	-2.53941	0.532752	-4.76658	1.87e-06	3.51e-05	1464.99	-2.59517	0.477193	-5.4384	5.38e-08	5.35e-07	1464.99	0.0559237	0.531765	0.105166	0.916244	0.95203	1464.99	-2.65109	0.533192	-4.97211	6.62e-07	4.88e-06
ENSBTAG00000015075	108.167	0.558743	0.193084	2.89379	0.00380627	0.0156762	108.167	0.765719	0.210324	3.64066	0.000271939	0.00140791	108.167	-0.0365996	0.221861	-0.164966	0.868971	0.993178	108.167	-0.448481	0.202639	-2.21321	0.0268833	0.0838702	108.167	-0.241505	0.201135	-1.20071	0.229863	0.361666	108.167	0.802318	0.211249	3.79797	0.000145884	0.000958657	108.167	-1.04382	0.21317	-4.89668	9.75e-07	6.94e-06
ENSBTAG00000015076	521.821	-0.246146	0.125415	-1.96265	0.0496864	0.127296	521.821	-0.694562	0.143643	-4.83535	1.33e-06	1.33e-05	521.821	-0.196361	0.159618	-1.23019	0.218624	0.752946	521.821	0.308876	0.143745	2.14878	0.0316516	0.0949193	521.821	-0.13954	0.125298	-1.11366	0.265423	0.403658	521.821	-0.498201	0.143187	-3.47937	0.000502595	0.00273745	521.821	0.358661	0.143332	2.5023	0.0123389	0.0304909
ENSBTAG00000015077	327.504	-0.0167745	0.145914	-0.114961	0.908476	0.956259	327.504	-0.219771	0.170072	-1.29222	0.19628	0.329138	327.504	0.0666219	0.18899	0.352516	0.724451	0.971811	327.504	0.499238	0.167562	2.97942	0.00288796	0.0146027	327.504	0.296242	0.14879	1.991	0.0464804	0.101443	327.504	-0.286393	0.171739	-1.66761	0.0953931	0.196449	327.504	0.582635	0.170091	3.42543	0.000613829	0.00224068
ENSBTAG00000015080	90.857	0.36815	0.222406	1.65531	0.0978623	0.215542	90.857	0.784637	0.259893	3.01908	0.00253544	0.00944254	90.857	0.119011	0.276976	0.429679	0.667429	0.963951	90.857	0.0580051	0.246531	0.235285	0.813987	0.895072	90.857	0.474492	0.237131	2.00097	0.0453957	0.0994448	90.857	0.665626	0.263312	2.5279	0.0114747	0.0367598	90.857	-0.191134	0.255739	-0.74738	0.454834	0.583505
ENSBTAG00000015083	1247.61	0.252417	0.125686	2.00831	0.0446099	0.117079	1247.61	-0.0616924	0.140944	-0.437709	0.661597	0.776498	1247.61	-0.0207891	0.154742	-0.134347	0.893129	0.993777	1247.61	0.0874078	0.140481	0.622205	0.533807	0.696764	1247.61	-0.226702	0.126203	-1.79632	0.0724434	0.145525	1247.61	-0.0409033	0.141237	-0.289607	0.772117	0.85822	1247.61	-0.185799	0.141447	-1.31355	0.188996	0.297705
ENSBTAG00000015085	64.9504	-0.503691	0.243327	-2.07002	0.0384508	0.104301	64.9504	-0.212729	0.286865	-0.741566	0.45835	0.606567	64.9504	-0.146661	0.316398	-0.463534	0.642982	0.960485	64.9504	0.0574824	0.284166	0.202284	0.839694	0.909962	64.9504	0.348444	0.246473	1.41372	0.157445	0.270095	64.9504	-0.0660681	0.285737	-0.23122	0.817144	0.888518	64.9504	0.414512	0.280295	1.47884	0.139182	0.2326
ENSBTAG00000015086	201.139	-0.269311	0.217896	-1.23596	0.216473	0.384505	201.139	-1.07039	0.193131	-5.54231	2.99e-08	4.45e-07	201.139	-0.599632	0.213357	-2.81047	0.00494699	0.118179	201.139	-2.05409	0.217458	-9.44592	3.52e-21	1.41e-18	201.139	-2.85517	0.193624	-14.746	3.27e-49	1.25e-46	201.139	-0.470762	0.189198	-2.48819	0.0128395	0.0402606	201.139	-2.38441	0.213803	-11.1524	6.97e-29	8.8e-27
ENSBTAG00000015087	2.28636	0.596193	1.16019	0.513877	0.607338	0.762705	2.28636	1.96969	1.40549	1.40143	0.161086	0.285348	2.28636	1.02936	1.43107	0.719289	0.471963	NA	2.28636	-0.466318	1.21057	-0.385204	0.700086	NA	2.28636	0.907184	1.36233	0.665905	0.505472	0.642197	2.28636	0.940338	1.51116	0.622263	0.533769	0.679046	2.28636	-0.0331538	1.38871	-0.0238738	0.980953	0.987158
ENSBTAG00000015089	23782.1	-0.136257	0.105384	-1.29295	0.196027	0.359272	23782.1	0.919248	0.117901	7.7968	6.35e-15	3.22e-13	23782.1	0.327865	0.129108	2.53946	0.0111023	0.185637	23782.1	-0.352248	0.117809	-2.99	0.00278974	0.0142295	23782.1	0.703256	0.105487	6.66677	2.61e-11	4.24e-10	23782.1	0.591382	0.117963	5.01329	5.35e-07	7.07e-06	23782.1	0.111873	0.11788	0.949042	0.342599	0.474218
ENSBTAG00000015090	2341.29	0.00477381	0.0792098	0.0602679	0.951942	0.977425	2341.29	-0.0174881	0.0896596	-0.19505	0.845354	0.904772	2341.29	0.0956419	0.0986816	0.969197	0.332447	0.850066	2341.29	0.192718	0.0890936	2.1631	0.0305333	0.0921979	2341.29	0.170457	0.079846	2.13482	0.0327759	0.0758542	2341.29	-0.11313	0.0901604	-1.25476	0.209564	0.357793	2341.29	0.283587	0.0898587	3.15592	0.00159995	0.00518591
ENSBTAG00000015093	2.18144	-0.588753	1.47645	-0.398764	0.690067	NA	2.18144	-2.43992	1.80935	-1.34851	0.177495	0.306073	2.18144	-3.67679	1.8469	-1.99079	0.0465038	NA	2.18144	0.612074	1.93135	0.316915	0.751308	NA	2.18144	-1.23909	1.31283	-0.943832	0.345256	0.489973	2.18144	1.23687	1.24493	0.993527	0.320453	0.484194	2.18144	-2.47596	1.36412	-1.81507	0.0695137	0.13151
ENSBTAG00000015097	645.291	0.139605	0.131648	1.06044	0.288945	0.471392	645.291	0.238531	0.147745	1.61448	0.106423	0.206347	645.291	-0.0447722	0.161444	-0.277324	0.781532	0.982234	645.291	-0.140158	0.146624	-0.955902	0.339122	0.521548	645.291	-0.0412317	0.132895	-0.310257	0.756366	0.841919	645.291	0.283304	0.14811	1.91279	0.055775	0.129406	645.291	-0.324535	0.147976	-2.19316	0.0282956	0.061967
ENSBTAG00000015098	378.594	-0.0817675	0.129407	-0.631863	0.527477	0.702518	378.594	0.278071	0.148669	1.87041	0.0614275	0.133425	378.594	0.167038	0.16321	1.02346	0.306091	0.830301	378.594	0.00696454	0.145897	0.0477362	0.961927	0.97993	378.594	0.366803	0.132525	2.76781	0.00564346	0.0172247	378.594	0.111033	0.150734	0.736615	0.461356	0.617178	378.594	0.25577	0.148653	1.72059	0.0853259	0.155641
ENSBTAG00000015099	765.438	-0.246201	0.102396	-2.4044	0.0161988	0.052119	765.438	0.0916108	0.117816	0.777578	0.436818	0.586353	765.438	0.0950159	0.129692	0.73263	0.463784	0.915786	765.438	0.128042	0.116276	1.10118	0.270817	0.448835	765.438	0.465854	0.104141	4.47332	7.7e-06	4.88e-05	765.438	-0.00340507	0.118901	-0.0286379	0.977153	0.98739	765.438	0.469259	0.117408	3.99682	6.42e-05	0.00029939
ENSBTAG00000015100	2163.73	-0.138916	0.0964407	-1.44043	0.149747	0.295275	2163.73	0.0578205	0.107743	0.536654	0.591507	0.721399	2163.73	0.0519076	0.118244	0.438987	0.660671	0.963302	2163.73	-0.330659	0.107669	-3.07107	0.00213293	0.0115134	2163.73	-0.133923	0.096523	-1.38747	0.165299	0.280076	2163.73	0.00591297	0.108067	0.0547159	0.956365	0.97518	2163.73	-0.139836	0.10812	-1.29334	0.195893	0.306073
ENSBTAG00000015101	1028.81	0.315324	0.211105	1.49368	0.135258	0.273678	1028.81	0.503644	0.238723	2.10974	0.0348808	0.0849824	1028.81	0.280871	0.261528	1.07397	0.282838	0.81689	1028.81	0.805994	0.236989	3.40098	0.000671443	0.00441739	1028.81	0.994314	0.21305	4.66703	3.06e-06	2.12e-05	1028.81	0.222772	0.239655	0.929553	0.352602	0.516535	1028.81	0.771541	0.238324	3.23736	0.0012064	0.00406113
ENSBTAG00000015103	278.126	0.240701	0.127052	1.89451	0.0581576	0.144089	278.126	-0.0973842	0.145586	-0.66891	0.503553	0.647098	278.126	0.0908236	0.16188	0.561056	0.57476	0.943741	278.126	0.200945	0.143146	1.40377	0.160386	0.314874	278.126	-0.13714	0.129795	-1.05659	0.290699	0.432439	278.126	-0.188208	0.147607	-1.27506	0.202288	0.348545	278.126	0.0510682	0.147839	0.345431	0.72977	0.814452
ENSBTAG00000015104	311.455	-0.126574	0.138597	-0.913252	0.36111	0.548109	311.455	0.176072	0.151967	1.15862	0.246612	0.39019	311.455	0.12225	0.167097	0.731607	0.464408	0.915786	311.455	-0.589974	0.152266	-3.87463	0.000106785	0.000991697	311.455	-0.287328	0.138269	-2.07804	0.037706	0.0850137	311.455	0.0538225	0.153726	0.35012	0.726249	0.828423	311.455	-0.341151	0.154744	-2.20461	0.0274814	0.0603832
ENSBTAG00000015105	988.919	0.445684	0.100515	4.43399	9.25e-06	8.3e-05	988.919	0.118364	0.111191	1.06451	0.287099	0.435482	988.919	-0.243697	0.121204	-2.01063	0.0443645	0.395402	988.919	-0.200877	0.110634	-1.8157	0.0694164	0.17275	988.919	-0.528198	0.101129	-5.22304	1.76e-07	1.56e-06	988.919	0.36206	0.110881	3.26531	0.00109343	0.00526502	988.919	-0.890258	0.112045	-7.94557	1.93e-15	5.71e-14
ENSBTAG00000015106	7.96868	-0.0796194	0.832495	-0.0956395	0.923807	0.964004	7.96868	-0.81565	1.04773	-0.778493	0.436279	0.585886	7.96868	-0.238798	1.1773	-0.202836	0.839263	NA	7.96868	1.37303	1.02381	1.3411	0.179888	0.341493	7.96868	0.637003	0.861741	0.739204	0.459783	0.601221	7.96868	-0.576852	1.03581	-0.556909	0.57759	0.714626	7.96868	1.21385	1.01533	1.19553	0.23188	0.350957
ENSBTAG00000015107	1597.97	-0.0629783	0.154008	-0.408929	0.682591	0.819435	1597.97	0.0798585	0.174124	0.458629	0.6465	0.764715	1597.97	0.180174	0.191208	0.942295	0.346041	0.859585	1597.97	0.614361	0.173224	3.54663	0.000390196	0.00287376	1597.97	0.757198	0.15502	4.88453	1.04e-06	7.9e-06	1597.97	-0.100316	0.174761	-0.574016	0.565957	0.705252	1597.97	0.857514	0.173989	4.92854	8.28e-07	5.99e-06
ENSBTAG00000015109	1428.76	-0.345565	0.0933346	-3.70244	0.00021354	0.00132312	1428.76	-0.147788	0.104657	-1.41211	0.157917	0.280923	1428.76	-0.13355	0.114915	-1.16217	0.245166	0.775745	1428.76	-0.249597	0.104738	-2.38306	0.0171694	0.0593572	1428.76	-0.05182	0.093244	-0.555746	0.578384	0.705846	1428.76	-0.0142378	0.104681	-0.136011	0.891812	0.935946	1428.76	-0.0375822	0.104626	-0.359205	0.719441	0.807231
ENSBTAG00000015112	2163.8	0.136214	0.0582113	2.33999	0.0192844	0.05996	2163.8	0.198441	0.0665247	2.98296	0.00285475	0.0104508	2163.8	0.0315923	0.0728388	0.433729	0.664486	0.963506	2163.8	0.130351	0.0654154	1.99267	0.046298	0.126916	2163.8	0.192578	0.0594553	3.23904	0.00119933	0.004515	2163.8	0.166848	0.0669663	2.49153	0.0127194	0.0399718	2163.8	0.0257295	0.0664446	0.387233	0.698584	0.790624
ENSBTAG00000015113	787.57	0.90243	0.239041	3.77522	0.000159868	0.00102846	787.57	0.612166	0.269061	2.2752	0.0228941	0.0601827	787.57	0.2338	0.294443	0.794041	0.427171	0.900667	787.57	0.673566	0.267222	2.52062	0.0117148	0.0442818	787.57	0.383302	0.241094	1.58985	0.11187	0.205804	787.57	0.378366	0.269873	1.40201	0.160912	0.294972	787.57	0.00493626	0.269127	0.0183417	0.985366	0.989578
ENSBTAG00000015114	60458.4	-0.777747	0.113785	-6.83525	8.19e-12	2.44e-10	60458.4	0.0816395	0.127236	0.64164	0.521107	0.662466	60458.4	-0.483243	0.139362	-3.46755	0.000525234	0.026108	60458.4	-0.364486	0.127233	-2.86471	0.00417396	0.0196159	60458.4	0.4949	0.113787	4.34935	1.37e-05	8.22e-05	60458.4	0.564882	0.12722	4.4402	8.99e-06	8.54e-05	60458.4	-0.0699821	0.127202	-0.550166	0.582206	0.694798
ENSBTAG00000015115	90.2884	-0.58878	0.266886	-2.20611	0.0273762	0.0792259	90.2884	-0.114062	0.300029	-0.380169	0.70382	0.808411	90.2884	-0.565963	0.324536	-1.74392	0.0811739	0.521826	90.2884	-0.387196	0.301459	-1.28441	0.198999	0.365315	90.2884	0.0875222	0.265271	0.329935	0.741449	0.831252	90.2884	0.451901	0.294326	1.53538	0.124692	0.242648	90.2884	-0.364379	0.292702	-1.24488	0.213176	0.327945
ENSBTAG00000015116	1681.84	0.271687	0.0882534	3.07849	0.00208053	0.00937939	1681.84	0.00979355	0.10023	0.0977105	0.922162	0.953825	1681.84	0.522448	0.111554	4.68338	2.82e-06	0.000407802	1681.84	0.397236	0.0992766	4.00131	6.3e-05	0.000648763	1681.84	0.135343	0.0893249	1.51517	0.129728	0.231735	1681.84	-0.512654	0.102194	-5.01647	5.26e-07	6.98e-06	1681.84	0.647997	0.101868	6.36117	2e-10	2.74e-09
ENSBTAG00000015117	417.915	-0.218342	0.109716	-1.99007	0.046583	0.121164	417.915	0.153174	0.128428	1.19268	0.232996	0.374032	417.915	0.197216	0.142007	1.38878	0.164899	0.698469	417.915	0.130599	0.125535	1.04033	0.298185	0.47804	417.915	0.502114	0.113014	4.44292	8.87e-06	5.54e-05	417.915	-0.0440423	0.130918	-0.336412	0.73656	0.834835	417.915	0.546156	0.128235	4.25903	2.05e-05	0.000107983
ENSBTAG00000015118	7.77495	1.60016	0.624875	2.56077	0.0104441	0.0362226	7.77495	-0.467689	0.785502	-0.595401	0.551576	0.687307	7.77495	-0.787537	0.835888	-0.942156	0.346113	NA	7.77495	1.66379	0.734287	2.26586	0.0234601	0.0756248	7.77495	-0.404058	0.684329	-0.590445	0.554893	0.684949	7.77495	0.319848	0.724043	0.441753	0.658668	0.778047	7.77495	-0.723906	0.74162	-0.976115	0.329008	0.459948
ENSBTAG00000015119	1075.41	-0.200304	0.113935	-1.75806	0.0787368	0.18234	1075.41	-0.379929	0.127859	-2.97147	0.00296375	0.0107876	1075.41	-0.340901	0.140282	-2.43011	0.0150944	0.221792	1075.41	-0.0645964	0.128024	-0.504566	0.613864	0.757834	1075.41	-0.244221	0.113749	-2.14701	0.0317922	0.0738834	1075.41	-0.0390286	0.127282	-0.306632	0.759124	0.849612	1075.41	-0.205193	0.127554	-1.60867	0.107688	0.188711
ENSBTAG00000015124	2233.1	0.260882	0.106257	2.4552	0.0140805	0.0463093	2233.1	-0.218668	0.119356	-1.83206	0.0669418	0.143013	2233.1	-0.031242	0.13115	-0.238216	0.811713	0.987708	2233.1	0.273426	0.119038	2.29696	0.0216212	0.0711684	2233.1	-0.206125	0.106613	-1.93339	0.053188	0.112982	2233.1	-0.187426	0.119553	-1.56773	0.116944	0.230998	2233.1	-0.0186982	0.119669	-0.15625	0.875836	0.919737
ENSBTAG00000015126	189.601	-0.131237	0.132549	-0.990104	0.322123	0.506431	189.601	0.0202638	0.155985	0.129909	0.896639	0.93842	189.601	-0.157097	0.169717	-0.925642	0.354632	0.867571	189.601	0.0812154	0.152232	0.533497	0.593689	0.742895	189.601	0.232716	0.136842	1.70062	0.0890149	0.171419	189.601	0.177361	0.155149	1.14316	0.25297	0.408705	189.601	0.0553555	0.15231	0.363439	0.716277	0.804685
ENSBTAG00000015127	2385.1	0.205883	0.202466	1.01688	0.309212	0.493139	2385.1	0.357702	0.225726	1.58467	0.11304	0.216648	2385.1	0.195729	0.247301	0.791458	0.428676	0.901655	2385.1	-0.784647	0.225765	-3.47551	0.000509891	0.00353737	2385.1	-0.632829	0.202422	-3.12628	0.00177033	0.00633305	2385.1	0.161973	0.225933	0.716907	0.473432	0.627785	2385.1	-0.794802	0.226231	-3.51323	0.000442701	0.0016761
ENSBTAG00000015129	24.2823	0.296175	0.675505	0.438449	0.661061	0.802544	24.2823	0.589062	0.770408	0.764611	0.444503	0.593309	24.2823	-0.726859	0.82309	-0.883085	0.37719	NA	24.2823	0.106885	0.754483	0.141666	0.887344	0.938474	24.2823	0.399772	0.693246	0.576667	0.564164	0.693855	24.2823	1.31592	0.760316	1.73075	0.0834955	0.177512	24.2823	-0.916149	0.751358	-1.21932	0.222722	0.339518
ENSBTAG00000015131	4223.08	0.540701	0.293981	1.83924	0.0658801	0.158931	4223.08	0.192969	0.328707	0.587055	0.557167	0.69212	4223.08	0.203831	0.360136	0.565983	0.571405	0.943651	4223.08	0.100809	0.328607	0.306775	0.759015	0.859352	4223.08	-0.246923	0.294092	-0.839612	0.401126	0.544763	4223.08	-0.0108617	0.328812	-0.0330332	0.973648	0.985446	4223.08	-0.236062	0.328846	-0.717848	0.472851	0.599274
ENSBTAG00000015132	0.650727	0.703414	2.66614	0.263832	0.791909	NA	0.650727	1.05036	2.67709	0.392351	0.694799	NA	0.650727	0.38696	2.8763	0.134534	0.89298	NA	0.650727	-2.35714	2.74527	-0.85862	0.39055	NA	0.650727	-2.0102	2.59588	-0.774379	0.438707	NA	0.650727	0.663401	2.73405	0.242644	0.808281	NA	0.650727	-2.6736	2.80088	-0.954558	0.339801	NA
ENSBTAG00000015136	1248.32	0.25926	0.0751258	3.45101	0.000558495	0.00304718	1248.32	0.279628	0.0868252	3.22058	0.00127931	0.00532684	1248.32	0.177882	0.0953524	1.86553	0.0621076	0.462091	1248.32	0.330196	0.0847514	3.89605	9.78e-05	0.000927727	1248.32	0.350564	0.0774577	4.52587	6.01e-06	3.92e-05	1248.32	0.101745	0.0880129	1.15603	0.247671	0.402974	1248.32	0.248818	0.0869089	2.86298	0.00419678	0.0119876
ENSBTAG00000015138	930.962	-0.692013	0.132999	-5.20315	1.96e-07	2.51e-06	930.962	-0.343232	0.150938	-2.274	0.0229663	0.0603412	930.962	-0.139098	0.166104	-0.837416	0.402359	0.895175	930.962	0.0882757	0.150777	0.585473	0.55823	0.716193	930.962	0.437057	0.133182	3.28166	0.00103197	0.00395357	930.962	-0.204134	0.150956	-1.35228	0.176286	0.316177	930.962	0.641191	0.150152	4.27028	1.95e-05	0.000103173
ENSBTAG00000015140	227.472	-0.309114	0.1315	-2.35068	0.0187393	0.058589	227.472	-0.68416	0.146514	-4.6696	3.02e-06	2.75e-05	227.472	-0.168604	0.164751	-1.02338	0.306126	0.830301	227.472	-0.165693	0.149684	-1.10695	0.268315	0.44605	227.472	-0.54074	0.127879	-4.22852	2.35e-05	0.000135727	227.472	-0.515556	0.145593	-3.54107	0.000398504	0.00224831	227.472	-0.0251836	0.148425	-0.169672	0.865268	0.913285
ENSBTAG00000015142	425.56	-0.0157282	0.142729	-0.110196	0.912254	0.958299	425.56	-0.992103	0.159711	-6.21187	5.24e-10	1.11e-08	425.56	0.172634	0.180661	0.955572	0.339288	0.85341	425.56	0.12191	0.161209	0.756222	0.449516	0.623612	425.56	-0.854465	0.141035	-6.05854	1.37e-09	1.74e-08	425.56	-1.16474	0.162014	-7.18911	6.52e-13	2.91e-11	425.56	0.310273	0.164382	1.8875	0.0590926	0.115073
ENSBTAG00000015144	909.618	0.651034	0.194939	3.33968	0.000838735	0.00434024	909.618	0.918653	0.219445	4.18626	2.84e-05	0.000195897	909.618	0.284259	0.239594	1.18642	0.235456	0.767113	909.618	0.220778	0.217516	1.015	0.310106	0.491033	909.618	0.488397	0.197089	2.47805	0.0132101	0.0354458	909.618	0.634393	0.220278	2.87996	0.00397723	0.0154712	909.618	-0.145996	0.219302	-0.665732	0.505582	0.628705
ENSBTAG00000015145	21061.6	-0.050824	0.0563406	-0.902086	0.367011	0.554535	21061.6	0.432582	0.0630189	6.86432	6.68e-12	2.04e-10	21061.6	0.232508	0.0690407	3.36769	0.000758012	0.0329058	21061.6	-0.353502	0.0629394	-5.61655	1.95e-08	7.1e-07	21061.6	0.129903	0.0564294	2.30205	0.0213322	0.0530284	21061.6	0.200074	0.0631262	3.16942	0.00152742	0.00693695	21061.6	-0.0701704	0.0630834	-1.11234	0.265991	0.390623
ENSBTAG00000015146	1548.89	-0.106851	0.0694517	-1.5385	0.123926	0.256678	1548.89	-0.0382227	0.0790931	-0.483262	0.62891	0.750886	1548.89	-0.0650074	0.0868929	-0.748133	0.45438	0.911446	1548.89	0.0435063	0.0784134	0.554832	0.57901	0.731157	1548.89	0.112135	0.0702181	1.59695	0.110276	0.203392	1548.89	0.0267847	0.0793058	0.33774	0.735559	0.834268	1548.89	0.0853503	0.0789002	1.08175	0.279363	0.406354
ENSBTAG00000015147	12755.1	-0.248614	0.160584	-1.54819	0.121578	0.253217	12755.1	0.493648	0.179657	2.74773	0.00600103	0.0197355	12755.1	0.162955	0.196787	0.828078	0.407626	0.897948	12755.1	-0.0954592	0.179571	-0.531595	0.595007	0.744011	12755.1	0.646803	0.16068	4.02541	5.69e-05	0.000299749	12755.1	0.330693	0.179714	1.84011	0.0657523	0.147209	12755.1	0.31611	0.179629	1.75979	0.0784429	0.145202
ENSBTAG00000015148	822.128	-0.708565	0.0880358	-8.04861	8.37e-16	4.25e-14	822.128	-0.0632453	0.100559	-0.628937	0.52939	0.669264	822.128	0.0567519	0.111164	0.510526	0.609683	0.952205	822.128	-0.237163	0.100391	-2.36239	0.0181577	0.0619852	822.128	0.408157	0.0882273	4.6262	3.72e-06	2.53e-05	822.128	-0.119997	0.101477	-1.18251	0.237003	0.390831	822.128	0.528155	0.100146	5.27383	1.34e-07	1.12e-06
ENSBTAG00000015149	18.8146	0.214135	0.43675	0.490293	0.623926	0.776069	18.8146	0.52988	0.522741	1.01366	0.310746	0.460322	18.8146	-0.582465	0.537613	-1.08343	0.278619	NA	18.8146	0.169242	0.492789	0.343436	0.73127	0.840102	18.8146	0.484986	0.470285	1.03126	0.302418	0.445408	18.8146	1.11235	0.50648	2.19623	0.0280758	0.0754423	18.8146	-0.627359	0.486762	-1.28884	0.197454	0.307945
ENSBTAG00000015150	4.3886	0.207799	0.821636	0.252909	0.800339	0.894363	4.3886	0.642896	0.963294	0.667394	0.504521	0.647829	4.3886	-0.124053	1.00281	-0.123705	0.901549	NA	4.3886	-0.103489	0.905143	-0.114335	0.908972	0.950852	4.3886	0.331608	0.885289	0.374576	0.707976	0.806513	4.3886	0.766949	0.960681	0.798339	0.424674	0.585458	4.3886	-0.435341	0.928135	-0.46905	0.639034	0.741076
ENSBTAG00000015151	359.567	-0.0176519	0.168196	-0.104948	0.916417	0.960235	359.567	-0.27631	0.193022	-1.4315	0.152288	0.273223	359.567	-0.250937	0.211961	-1.18388	0.23646	0.767843	359.567	0.441731	0.191359	2.30839	0.0209776	0.0693029	359.567	0.183072	0.170086	1.07635	0.281769	0.422074	359.567	-0.0253731	0.192262	-0.131971	0.895007	0.937892	359.567	0.208445	0.19131	1.08957	0.275902	0.402277
ENSBTAG00000015154	8269.6	0.0381483	0.0919427	0.414914	0.678205	0.816111	8269.6	-0.322049	0.102663	-3.13696	0.0017071	0.00677735	8269.6	-0.117292	0.112571	-1.04194	0.297441	0.825942	8269.6	-0.235727	0.10272	-2.29486	0.0217411	0.0714789	8269.6	-0.595924	0.0918791	-6.48596	8.82e-11	1.35e-09	8269.6	-0.204757	0.102681	-1.9941	0.046141	0.111393	8269.6	-0.391167	0.102832	-3.80395	0.000142405	0.000615786
ENSBTAG00000015155	529.452	-0.559497	0.0983394	-5.68945	1.27e-08	2.13e-07	529.452	-0.649859	0.119067	-5.45792	4.82e-08	6.82e-07	529.452	0.0411037	0.135097	0.304253	0.760935	0.980758	529.452	0.617356	0.117898	5.23634	1.64e-07	4.48e-06	529.452	0.526994	0.0997375	5.28381	1.27e-07	1.16e-06	529.452	-0.690963	0.120434	-5.73726	9.62e-09	1.89e-07	529.452	1.21796	0.118413	10.2856	8.18e-25	7.02e-23
ENSBTAG00000015156	639.717	-0.1897	0.160454	-1.18226	0.237101	0.410625	639.717	0.283831	0.179908	1.57765	0.114647	0.218957	639.717	0.13319	0.197202	0.675399	0.499422	0.922913	639.717	-0.323933	0.179245	-1.80722	0.0707287	0.174896	639.717	0.149597	0.161195	0.928049	0.353382	0.497805	639.717	0.150641	0.180812	0.833135	0.404769	0.567513	639.717	-0.00104406	0.180293	-0.00579091	0.99538	0.996608
ENSBTAG00000015158	439.781	-0.468016	0.130186	-3.59496	0.000324437	0.0019	439.781	-0.66389	0.15089	-4.39984	1.08e-05	8.43e-05	439.781	-0.128793	0.168272	-0.765384	0.444043	0.908474	439.781	0.343441	0.150786	2.27767	0.0227462	0.0739319	439.781	0.147566	0.130307	1.13245	0.257444	0.394022	439.781	-0.535097	0.150839	-3.54748	0.000388936	0.00220264	439.781	0.682663	0.150092	4.54829	5.41e-06	3.24e-05
ENSBTAG00000015163	1281.93	-0.372296	0.173576	-2.14485	0.0319647	0.0896495	1281.93	0.91077	0.195102	4.66817	3.04e-06	2.76e-05	1281.93	-0.364231	0.212221	-1.71628	0.086111	0.535182	1281.93	-0.437413	0.194047	-2.25416	0.0241858	0.0773349	1281.93	0.845653	0.174756	4.83906	1.3e-06	9.71e-06	1281.93	1.275	0.194843	6.54373	6e-11	1.91e-09	1281.93	-0.429348	0.193682	-2.21677	0.0266387	0.0587938
ENSBTAG00000015164	46.2434	-4.10299	0.401662	-10.215	1.7e-24	2.16e-22	46.2434	-3.54752	0.46041	-7.70513	1.31e-14	6.12e-13	46.2434	0.44702	0.63976	0.698731	0.48472	0.921444	46.2434	-0.506045	0.553168	-0.914812	0.36029	0.542122	46.2434	0.0494235	0.259451	0.190493	0.848923	0.903023	46.2434	-3.99454	0.515168	-7.75386	8.91e-15	5.67e-13	46.2434	4.04396	0.514422	7.86118	3.81e-15	1.08e-13
ENSBTAG00000015165	323.779	-0.388009	0.207075	-1.87376	0.060964	0.149513	323.779	-1.6947	0.232182	-7.29901	2.9e-13	1.09e-11	323.779	-0.013652	0.261295	-0.0522474	0.958332	0.997863	323.779	0.13555	0.235476	0.575644	0.564856	0.720481	323.779	-1.17114	0.203322	-5.76003	8.41e-09	9.54e-08	323.779	-1.68105	0.233224	-7.20785	5.68e-13	2.6e-11	323.779	0.509907	0.236022	2.16042	0.0307398	0.0663964
ENSBTAG00000015166	108.01	0.0131976	0.221042	0.0597061	0.95239	0.977627	108.01	0.0637392	0.244738	0.260439	0.794525	0.870193	108.01	-0.0243213	0.268475	-0.0905906	0.927818	0.997193	108.01	-0.33641	0.243993	-1.37877	0.167967	0.326094	108.01	-0.285868	0.221864	-1.28848	0.197577	0.321397	108.01	0.0880606	0.245991	0.357983	0.720356	0.824596	108.01	-0.373929	0.247802	-1.50898	0.131303	0.221718
ENSBTAG00000015169	2320.29	0.68861	0.070714	9.73795	2.08e-22	2.11e-20	2320.29	0.420924	0.078354	5.37207	7.78e-08	1.05e-06	2320.29	-0.127483	0.0852118	-1.49607	0.134636	0.65299	2320.29	-0.174658	0.0775854	-2.25117	0.024375	0.0777265	2320.29	-0.442344	0.0715565	-6.18175	6.34e-10	8.47e-09	2320.29	0.548406	0.0783832	6.99647	2.62e-12	1.05e-10	2320.29	-0.99075	0.0790065	-12.5401	4.5e-36	9.17e-34
ENSBTAG00000015171	751.967	0.71572	0.0998746	7.16619	7.71e-13	2.72e-11	751.967	0.373303	0.111212	3.35669	0.000788821	0.00352683	751.967	-0.207796	0.120243	-1.72813	0.0839653	0.5273	751.967	0.00271766	0.109185	0.0248904	0.980142	0.989067	751.967	-0.339699	0.102086	-3.32757	0.000876065	0.00343697	751.967	0.581099	0.110923	5.23877	1.62e-07	2.42e-06	751.967	-0.920799	0.111857	-8.23191	1.84e-16	6.32e-15
ENSBTAG00000015172	2671.77	0.571314	0.153801	3.71463	0.000203501	0.00126791	2671.77	0.0836018	0.172976	0.483314	0.628873	0.750886	2671.77	0.398344	0.190029	2.09622	0.0360623	0.353411	2671.77	0.871501	0.172366	5.05612	4.28e-07	1.02e-05	2671.77	0.383788	0.154485	2.48431	0.0129804	0.0348907	2671.77	-0.314742	0.173649	-1.81252	0.0699064	0.154833	2671.77	0.69853	0.173367	4.02921	5.6e-05	0.000265205
ENSBTAG00000015177	2016.46	0.897323	0.468517	1.91524	0.0554617	0.138825	2016.46	0.116742	0.523808	0.222872	0.823635	0.890346	2016.46	0.234481	0.573911	0.408567	0.682857	0.967279	2016.46	0.292033	0.523662	0.557674	0.577067	0.730064	2016.46	-0.488548	0.46868	-1.04239	0.29723	0.439841	2016.46	-0.117739	0.523963	-0.224709	0.822206	0.892011	2016.46	-0.370809	0.52408	-0.707542	0.47923	0.605349
ENSBTAG00000015178	257.464	0.284484	0.155396	1.8307	0.0671457	0.161161	257.464	0.259919	0.16958	1.53272	0.125345	0.234924	257.464	0.186093	0.186416	0.998268	0.318149	0.838398	257.464	-0.463933	0.168787	-2.74862	0.00598459	0.0260344	257.464	-0.488498	0.156257	-3.12624	0.00177058	0.00633305	257.464	0.0738258	0.171942	0.429364	0.667659	0.784761	257.464	-0.562324	0.174384	-3.22463	0.00126137	0.00421737
ENSBTAG00000015180	0.749295	1.12361	2.26525	0.49602	0.61988	NA	0.749295	0.571549	2.74082	0.208532	0.834814	NA	0.749295	-1.01695	2.83305	-0.35896	0.719625	NA	0.749295	1.04739	2.57314	0.407047	0.683973	NA	0.749295	0.495328	2.45406	0.201841	0.840041	NA	0.749295	1.5885	2.59482	0.61218	0.540419	NA	0.749295	-1.09317	2.55665	-0.427579	0.668958	NA
ENSBTAG00000015181	33.4857	0.476813	0.377617	1.26269	0.206701	0.372438	33.4857	0.085994	0.381703	0.22529	0.821753	0.888774	33.4857	0.192184	0.423106	0.454221	0.64967	NA	33.4857	-0.816903	0.388214	-2.10426	0.0353555	0.103125	33.4857	-1.20772	0.37092	-3.25602	0.00112988	0.00428628	33.4857	-0.10619	0.388961	-0.273008	0.784847	0.867572	33.4857	-1.10153	0.413405	-2.66454	0.00770943	0.0203081
ENSBTAG00000015182	81.3676	-0.798148	0.32797	-2.4336	0.0149496	0.0486211	81.3676	-0.657972	0.336783	-1.9537	0.0507368	0.114903	81.3676	-1.12438	0.364761	-3.08251	0.00205261	0.066956	81.3676	-1.36138	0.356436	-3.81942	0.000133768	0.00118711	81.3676	-1.2212	0.306497	-3.98439	6.77e-05	0.000350402	81.3676	0.46641	0.325707	1.43199	0.152146	0.282822	81.3676	-1.68761	0.336999	-5.00776	5.51e-07	4.1e-06
ENSBTAG00000015183	569.464	1.08549	0.129109	8.40752	4.19e-17	2.48e-15	569.464	0.398521	0.144049	2.76657	0.00566493	0.018768	569.464	-0.0444489	0.156702	-0.283653	0.776676	0.980835	569.464	0.26913	0.141308	1.90456	0.0568375	0.148252	569.464	-0.417835	0.132103	-3.16295	0.00156177	0.00566713	569.464	0.44297	0.144452	3.06656	0.0021654	0.00928181	569.464	-0.860805	0.145796	-5.90418	3.54e-09	3.89e-08
ENSBTAG00000015184	1164.67	0.411957	0.078551	5.24445	1.57e-07	2.05e-06	1164.67	-0.155159	0.0900934	-1.7222	0.0850327	0.172402	1164.67	-0.172382	0.0989311	-1.74244	0.0814311	0.521909	1164.67	0.47232	0.088731	5.32305	1.02e-07	2.97e-06	1164.67	-0.0947969	0.0800867	-1.18368	0.236541	0.36932	1164.67	0.0172226	0.0899074	0.19156	0.848087	0.908682	1164.67	-0.112019	0.0899135	-1.24586	0.212816	0.327424
ENSBTAG00000015185	2644.89	-0.160735	0.147608	-1.08893	0.276184	0.457228	2644.89	0.447242	0.165518	2.70208	0.00689074	0.0221609	2644.89	-0.0239621	0.181097	-0.132316	0.894734	0.993969	2644.89	-0.131517	0.165122	-0.796485	0.42575	0.604089	2644.89	0.47646	0.148051	3.21823	0.00128986	0.00480606	2644.89	0.471205	0.165632	2.84489	0.00444266	0.0169315	2644.89	0.00525555	0.165285	0.0317969	0.974634	0.983066
ENSBTAG00000015186	1192.06	0.485697	0.0745551	6.51461	7.29e-11	1.86e-09	1192.06	-0.0087258	0.084333	-0.103468	0.917591	0.951352	1192.06	0.197796	0.0935798	2.11367	0.0345437	0.344858	1192.06	0.243316	0.0831111	2.9276	0.00341592	0.0167749	1192.06	-0.251107	0.0759148	-3.30775	0.000940488	0.00364807	1192.06	-0.206522	0.0856607	-2.41093	0.0159117	0.0478761	1192.06	-0.0445849	0.0860708	-0.518003	0.604456	0.713711
ENSBTAG00000015187	1310.83	0.262216	0.0908161	2.88733	0.0038853	0.0159573	1310.83	0.270732	0.101745	2.66089	0.0077935	0.0245473	1310.83	-0.00563383	0.1112	-0.050664	0.959593	0.997863	1310.83	-0.125187	0.100874	-1.24102	0.214598	0.3842	1310.83	-0.116671	0.0917825	-1.27117	0.203669	0.329029	1310.83	0.276365	0.102106	2.70666	0.00679639	0.0239653	1310.83	-0.393036	0.102164	-3.84712	0.000119514	0.000526029
ENSBTAG00000015188	6208.26	0.410658	0.14177	2.89665	0.00377171	0.0155382	6208.26	0.0918029	0.158579	0.578911	0.562649	0.696724	6208.26	-0.0799522	0.173713	-0.460255	0.645333	0.960485	6208.26	0.120563	0.158453	0.760879	0.446729	0.621131	6208.26	-0.198292	0.141911	-1.3973	0.162323	0.276353	6208.26	0.171755	0.15861	1.08288	0.278862	0.438133	6208.26	-0.370047	0.158643	-2.33257	0.0196705	0.0456161
ENSBTAG00000015190	674.939	0.398333	0.0902505	4.41363	1.02e-05	9.01e-05	674.939	0.397756	0.10014	3.97202	7.13e-05	0.000439864	674.939	-0.149623	0.10791	-1.38655	0.165578	0.69855	674.939	-0.238446	0.0982923	-2.42588	0.0152712	0.0544714	674.939	-0.239022	0.092259	-2.59077	0.00957611	0.0270494	674.939	0.547379	0.10002	5.47269	4.43e-08	7.53e-07	674.939	-0.786401	0.100639	-7.81404	5.54e-15	1.54e-13
ENSBTAG00000015191	3.95232	-0.0428402	0.908453	-0.0471573	0.962388	0.983541	3.95232	-0.207541	0.858187	-0.241837	0.808907	0.879381	3.95232	1.55725	1.1282	1.38029	0.167496	NA	3.95232	-1.18805	0.919924	-1.29146	0.196543	NA	3.95232	-1.35275	0.845879	-1.59922	0.109771	0.202627	3.95232	-1.76479	1.0524	-1.67693	0.0935566	0.193654	3.95232	0.412043	1.11887	0.368268	0.712673	0.801935
ENSBTAG00000015192	544.064	-0.148413	0.0851284	-1.7434	0.0812642	0.187156	544.064	-0.562323	0.0997228	-5.63886	1.71e-08	2.67e-07	544.064	-0.061952	0.112373	-0.551305	0.581425	0.945109	544.064	0.305802	0.0993211	3.07892	0.00207753	0.0112796	544.064	-0.108108	0.0855967	-1.263	0.206591	0.332763	544.064	-0.500371	0.100015	-5.00293	5.65e-07	7.44e-06	544.064	0.392262	0.10005	3.92067	8.83e-05	0.000400188
ENSBTAG00000015195	1764.83	-0.277623	0.194276	-1.42901	0.153	0.299591	1764.83	-0.192363	0.217003	-0.886453	0.375374	0.527228	1764.83	-0.218765	0.237785	-0.920012	0.357567	0.868468	1764.83	-0.393302	0.217159	-1.81113	0.0701213	0.173824	1764.83	-0.308042	0.194102	-1.58701	0.11251	0.206832	1764.83	0.0264016	0.216944	0.121698	0.903138	0.943539	1764.83	-0.334444	0.217087	-1.5406	0.123415	0.211006
ENSBTAG00000015196	501.135	-0.732792	0.110951	-6.60468	3.98e-11	1.06e-09	501.135	-0.689099	0.132075	-5.21749	1.81e-07	2.26e-06	501.135	-0.220089	0.147349	-1.49366	0.135264	0.655479	501.135	0.473089	0.13158	3.59546	0.00032382	0.00247349	501.135	0.516783	0.111537	4.63328	3.6e-06	2.45e-05	501.135	-0.46901	0.131155	-3.576	0.000348887	0.00201088	501.135	0.985793	0.129261	7.62637	2.41e-14	6.06e-13
ENSBTAG00000015198	331.362	0.435172	0.132395	3.28691	0.00101292	0.00509032	331.362	-0.0622643	0.148821	-0.418384	0.675667	0.788166	331.362	-0.177689	0.162903	-1.09077	0.275375	0.809096	331.362	0.130309	0.146963	0.886675	0.375254	0.554965	331.362	-0.367127	0.134455	-2.73049	0.00632393	0.0190017	331.362	0.115424	0.148397	0.77781	0.436681	0.59526	331.362	-0.482552	0.149892	-3.21934	0.00128488	0.00428657
ENSBTAG00000015200	76.9186	-0.190754	0.205536	-0.928082	0.353365	0.540165	76.9186	0.939251	0.214835	4.37197	1.23e-05	9.41e-05	76.9186	0.0288683	0.222141	0.129955	0.896602	0.993969	76.9186	-1.1802	0.212416	-5.55609	2.76e-08	9.46e-07	76.9186	-0.0501952	0.208035	-0.241283	0.809336	0.877911	76.9186	0.910383	0.216756	4.20003	2.67e-05	0.000221771	76.9186	-0.960578	0.215572	-4.45595	8.35e-06	4.79e-05
ENSBTAG00000015202	168.241	0.223523	0.233057	0.95909	0.337514	0.523094	168.241	0.905731	0.269532	3.36038	0.000778346	0.00349022	168.241	-0.0575887	0.288607	-0.19954	0.84184	0.992317	168.241	0.119179	0.260887	0.456824	0.647797	0.783	168.241	0.801387	0.242696	3.30202	0.000959915	0.00370971	168.241	0.963319	0.27016	3.56574	0.00036283	0.00207921	168.241	-0.161932	0.26372	-0.614032	0.539194	0.657022
ENSBTAG00000015205	372.791	-0.118152	0.18689	-0.632197	0.527258	0.702462	372.791	-0.748102	0.21335	-3.50645	0.000454129	0.00219915	372.791	-0.175882	0.236347	-0.744169	0.456774	0.912489	372.791	0.536122	0.212999	2.51702	0.0118353	0.0446167	372.791	-0.0938291	0.187291	-0.50098	0.616385	0.737201	372.791	-0.57222	0.213096	-2.68526	0.00724725	0.0251751	372.791	0.478391	0.213118	2.24472	0.024786	0.0553469
ENSBTAG00000015208	22.2453	0.0176953	0.35219	0.0502436	0.959928	0.982219	22.2453	-0.00956982	0.433122	-0.022095	0.982372	0.990544	22.2453	0.284711	0.489912	0.581147	0.561141	NA	22.2453	0.432528	0.414943	1.04238	0.297236	0.477119	22.2453	0.405263	0.373436	1.08523	0.27782	0.417961	22.2453	-0.29428	0.450336	-0.653469	0.513454	0.662592	22.2453	0.699544	0.438033	1.59701	0.110263	0.192485
ENSBTAG00000015209	1129.72	0.048432	0.143021	0.338634	0.734885	0.854352	1129.72	0.443171	0.157636	2.81136	0.00493325	0.0166546	1129.72	-0.0116672	0.17229	-0.0677181	0.94601	0.997863	1129.72	-0.993251	0.157944	-6.28862	3.2e-10	1.85e-08	1129.72	-0.598512	0.142681	-4.19477	2.73e-05	0.000154571	1129.72	0.454838	0.157863	2.88121	0.00396147	0.0154159	1129.72	-1.05335	0.158722	-6.63644	3.21e-11	5.09e-10
ENSBTAG00000015210	0.54508	0.998886	3.15473	0.316631	0.751524	NA	0.54508	0.632905	3.59232	0.176183	0.86015	NA	0.54508	-0.455965	3.8654	-0.117961	0.906099	NA	0.54508	0.277037	3.51162	0.0788914	0.937119	NA	0.54508	-0.088945	3.24431	-0.0274157	0.978128	NA	0.54508	1.08887	3.5487	0.306836	0.758968	NA	0.54508	-1.17781	3.54431	-0.332312	0.739654	NA
ENSBTAG00000015212	778.466	0.153492	0.275929	0.556272	0.578025	0.741219	778.466	0.651241	0.308144	2.11343	0.0345639	0.0842971	778.466	0.164911	0.337217	0.489036	0.624816	0.955384	778.466	-0.549575	0.307664	-1.78628	0.0740534	0.181227	778.466	-0.0518259	0.276464	-0.18746	0.8513	0.904543	778.466	0.48633	0.308574	1.57606	0.115013	0.228178	778.466	-0.538156	0.308536	-1.74422	0.0811202	0.149091
ENSBTAG00000015214	3.82399	0.149264	0.847089	0.176208	0.860131	0.930383	3.82399	-0.981549	2.03887	-0.481419	0.630219	0.752038	3.82399	-2.86823	1.92506	-1.48994	0.13624	NA	3.82399	5.39022	1.68561	3.19778	0.00138492	NA	3.82399	4.2594	1.42592	2.98713	0.00281607	0.00944027	3.82399	1.88668	1.69543	1.11281	0.265792	0.423381	3.82399	2.37272	1.25783	1.88636	0.0592463	0.115299
ENSBTAG00000015217	71.5975	-0.221841	0.209124	-1.06081	0.288777	0.471276	71.5975	0.511002	0.246861	2.07	0.0384522	0.0918509	71.5975	0.0265036	0.263393	0.100624	0.919849	0.996292	71.5975	-0.1864	0.236325	-0.788742	0.430263	0.608028	71.5975	0.546443	0.220961	2.47303	0.0133971	0.0358595	71.5975	0.484498	0.249247	1.94385	0.0519134	0.122191	71.5975	0.0619449	0.239289	0.258871	0.795735	0.862668
ENSBTAG00000015220	81.4053	-0.0850256	0.256513	-0.331467	0.740292	0.857732	81.4053	-0.245724	0.302722	-0.811714	0.416956	0.56813	81.4053	-0.0700298	0.33535	-0.208826	0.834584	0.991514	81.4053	0.468023	0.297428	1.57357	0.115587	0.250209	81.4053	0.307324	0.262634	1.17016	0.241935	0.37586	81.4053	-0.175694	0.303541	-0.578816	0.562713	0.703086	81.4053	0.483019	0.299659	1.6119	0.106984	0.187778
ENSBTAG00000015221	816.005	0.245786	0.145387	1.69057	0.0909196	0.203527	816.005	0.315993	0.163334	1.93464	0.0530344	0.118907	816.005	0.0302984	0.178671	0.169576	0.865343	0.993178	816.005	-0.0256757	0.162202	-0.158294	0.874225	0.930794	816.005	0.0445314	0.146649	0.303659	0.761387	0.84478	816.005	0.285695	0.16383	1.74385	0.0811859	0.173352	816.005	-0.241164	0.163558	-1.47448	0.140351	0.234273
ENSBTAG00000015222	1111.96	-2.17199	0.156582	-13.8713	9.46e-44	3.84e-41	1111.96	-1.30656	0.177481	-7.36172	1.82e-13	7.15e-12	1111.96	-0.171313	0.19689	-0.870092	0.38425	0.882161	1111.96	-0.0559477	0.179136	-0.312319	0.754798	0.856659	1111.96	0.80948	0.154685	5.23309	1.67e-07	1.49e-06	1111.96	-1.13525	0.177371	-6.40043	1.55e-10	4.45e-09	1111.96	1.94473	0.176618	11.0109	3.38e-28	3.95e-26
ENSBTAG00000015224	1023.49	-0.219525	0.183291	-1.19768	0.231041	0.403184	1023.49	-0.553859	0.207009	-2.67553	0.00746118	0.0236666	1023.49	0.281587	0.228739	1.23104	0.218307	0.752946	1023.49	0.600898	0.206616	2.90828	0.00363418	0.0175328	1023.49	0.266564	0.183734	1.45081	0.146832	0.256059	1023.49	-0.835446	0.208265	-4.01145	6.03e-05	0.000451354	1023.49	1.10201	0.20791	5.30041	1.16e-07	9.78e-07
ENSBTAG00000015225	934.75	-0.0595172	0.111769	-0.532501	0.594379	0.753742	934.75	-0.373006	0.128515	-2.90243	0.00370278	0.0130306	934.75	-0.0862598	0.141957	-0.607646	0.543422	0.939168	934.75	0.586092	0.127488	4.59723	4.28e-06	7.1e-05	934.75	0.272603	0.112939	2.41372	0.0157906	0.0411554	934.75	-0.286746	0.128729	-2.22752	0.0259128	0.0708656	934.75	0.559349	0.128027	4.36898	1.25e-05	6.9e-05
ENSBTAG00000015226	152.92	-0.56404	0.257786	-2.18802	0.0286683	0.0823112	152.92	-0.817689	0.296137	-2.76118	0.00575922	0.0190267	152.92	0.0860626	0.332331	0.258967	0.795661	0.984652	152.92	0.353309	0.296699	1.1908	0.233732	0.407501	152.92	0.09966	0.257139	0.387572	0.698333	0.799106	152.92	-0.903752	0.298913	-3.02346	0.00249906	0.010483	152.92	1.00341	0.298106	3.36596	0.000762791	0.00272072
ENSBTAG00000015228	2.14941	-0.685407	1.35607	-0.505435	0.613253	NA	2.14941	-3.41019	1.80953	-1.88457	0.0594878	0.130184	2.14941	1.40039	2.34159	0.598053	0.549804	NA	2.14941	1.19541	1.89941	0.629358	0.529115	NA	2.14941	-1.52938	1.22702	-1.24642	0.212611	0.340664	2.14941	-4.81059	1.87008	-2.57239	0.0100999	0.0331076	2.14941	3.28121	1.92722	1.70256	0.0886507	0.160631
ENSBTAG00000015230	1036.37	-0.113327	0.139659	-0.811458	0.417103	0.601945	1036.37	-0.108021	0.156298	-0.691121	0.48949	0.63501	1036.37	-0.215129	0.17124	-1.2563	0.209008	0.748038	1036.37	-0.179459	0.156215	-1.1488	0.250639	0.426971	1036.37	-0.174153	0.139753	-1.24615	0.212709	0.340666	1036.37	0.107108	0.156146	0.685945	0.492748	0.644369	1036.37	-0.281261	0.156284	-1.79967	0.0719126	0.135259
ENSBTAG00000015232	105.134	-0.91236	0.172244	-5.29692	1.18e-07	1.59e-06	105.134	-0.268658	0.205734	-1.30585	0.191604	0.323698	105.134	0.438273	0.239743	1.8281	0.0675351	0.478318	105.134	-0.0770417	0.205486	-0.374924	0.707717	0.824363	105.134	0.56666	0.17254	3.28422	0.00102264	0.00392332	105.134	-0.706931	0.217854	-3.24498	0.0011746	0.00556447	105.134	1.27359	0.211944	6.0091	1.87e-09	2.15e-08
ENSBTAG00000015235	1223.49	0.104239	0.608626	0.17127	0.864011	0.932679	1223.49	-1.19952	0.679954	-1.76411	0.0777127	0.160436	1223.49	-0.345468	0.7451	-0.463653	0.642896	0.960485	1223.49	-0.332596	0.680264	-0.488922	0.624897	0.765978	1223.49	-1.63635	0.608278	-2.69014	0.00714229	0.0211035	1223.49	-0.854048	0.679854	-1.25622	0.209035	0.357298	1223.49	-0.782304	0.680324	-1.1499	0.250185	0.372716
ENSBTAG00000015238	440.752	0.586482	0.297205	1.97333	0.0484583	0.124875	440.752	0.163912	0.33	0.496702	0.619399	0.743074	440.752	-0.0653987	0.361388	-0.180965	0.856395	0.993172	440.752	-0.42954	0.329879	-1.30211	0.192878	0.358026	440.752	-0.852111	0.297339	-2.86579	0.00415968	0.0132356	440.752	0.229311	0.3302	0.694459	0.487394	0.639899	440.752	-1.08142	0.331831	-3.25895	0.00111824	0.00380433
ENSBTAG00000015240	3267.72	-0.0835708	0.104834	-0.797172	0.425351	0.610285	3267.72	-0.335444	0.117219	-2.86169	0.00421387	0.0145607	3267.72	-0.0530992	0.12873	-0.412484	0.679985	0.967097	3267.72	-0.11285	0.11728	-0.962221	0.335938	0.518566	3267.72	-0.364723	0.104765	-3.48133	0.000498925	0.00208028	3267.72	-0.282345	0.117329	-2.40644	0.0161089	0.0483525	3267.72	-0.082378	0.117503	-0.70107	0.48326	0.608828
ENSBTAG00000015241	13.5862	0.739945	0.582137	1.27108	0.203699	0.368937	13.5862	0.224473	0.514888	0.435965	0.662862	0.777469	13.5862	-0.174903	0.554714	-0.315302	0.752532	NA	13.5862	-1.28064	0.539423	-2.37409	0.0175922	0.0605274	13.5862	-1.79611	0.559479	-3.21033	0.00132582	0.00491487	13.5862	0.399376	0.512449	0.779347	0.435775	0.594652	13.5862	-2.19549	0.596334	-3.68164	0.000231736	0.000947605
ENSBTAG00000015242	395.38	-0.446643	0.163988	-2.72363	0.00645688	0.0243951	395.38	-0.752457	0.182538	-4.1222	3.75e-05	0.000250939	395.38	-0.248244	0.201994	-1.22897	0.219084	0.752946	395.38	-0.262944	0.184648	-1.42403	0.154438	0.306465	395.38	-0.568758	0.161608	-3.51936	0.00043259	0.00183374	395.38	-0.504212	0.181869	-2.7724	0.0055645	0.0203609	395.38	-0.0645454	0.1833	-0.352129	0.724741	0.81032
ENSBTAG00000015248	357.25	0.0193122	0.141561	0.136423	0.891487	0.947714	357.25	0.6677	0.157415	4.24166	2.22e-05	0.000157537	357.25	0.176306	0.170801	1.03223	0.301963	0.827336	357.25	-0.584355	0.155376	-3.76091	0.000169297	0.00144642	357.25	0.064033	0.143796	0.445306	0.656099	0.768864	357.25	0.491394	0.159132	3.08796	0.00201533	0.00874127	357.25	-0.427361	0.158337	-2.69905	0.00695373	0.0185348
ENSBTAG00000015249	3700.24	0.0279921	0.107016	0.261569	0.793654	0.890575	3700.24	-0.234585	0.119191	-1.96814	0.0490516	0.111899	3700.24	0.139514	0.130924	1.06561	0.286599	0.819926	3700.24	-0.421651	0.11935	-3.53289	0.000411042	0.00299263	3700.24	-0.684228	0.106839	-6.40429	1.51e-10	2.23e-09	3700.24	-0.374099	0.11945	-3.13183	0.00173718	0.00771614	3700.24	-0.310129	0.119788	-2.58898	0.0096261	0.0245688
ENSBTAG00000015251	37.5837	-1.62872	0.353009	-4.61383	3.95e-06	3.85e-05	37.5837	-1.30692	0.382944	-3.41281	0.000642971	0.00295964	37.5837	-0.187936	0.439869	-0.427254	0.669194	NA	37.5837	-0.712197	0.414151	-1.71965	0.0854957	0.201663	37.5837	-0.39039	0.315817	-1.23613	0.216411	0.345231	37.5837	-1.11898	0.379391	-2.94941	0.00318379	0.0128132	37.5837	0.72859	0.382856	1.90304	0.0570354	0.111665
ENSBTAG00000015253	643.417	-0.21508	0.154038	-1.39628	0.162631	0.31329	643.417	-0.523551	0.172214	-3.04013	0.00236479	0.0089201	643.417	-0.166347	0.18979	-0.876478	0.38077	0.879879	643.417	-0.128593	0.172831	-0.74404	0.456852	0.630442	643.417	-0.437064	0.153345	-2.8502	0.00436915	0.0137958	643.417	-0.357204	0.172131	-2.07519	0.0379691	0.0954879	643.417	-0.0798603	0.172851	-0.462018	0.644068	0.74516
ENSBTAG00000015254	8615.1	0.00459468	0.140041	0.0328095	0.973827	0.989403	8615.1	0.0197238	0.156175	0.126293	0.8995	0.940255	8615.1	-0.160244	0.171076	-0.936686	0.34892	0.862385	8615.1	-0.989368	0.156296	-6.33009	2.45e-10	1.43e-08	8615.1	-0.974239	0.139906	-6.96353	3.32e-12	6.02e-11	8615.1	0.179968	0.156175	1.15235	0.249177	0.404421	8615.1	-1.15421	0.156365	-7.3815	1.57e-13	3.55e-12
ENSBTAG00000015255	31.8908	0.537529	0.451369	1.19088	0.233699	0.40632	31.8908	1.51702	0.52932	2.86598	0.00415724	0.0143878	31.8908	-0.157646	0.544081	-0.289747	0.77201	NA	31.8908	-0.116835	0.494531	-0.236254	0.813236	0.894659	31.8908	0.862655	0.489237	1.76327	0.0778555	0.154487	31.8908	1.67466	0.528909	3.16626	0.00154413	0.00699596	31.8908	-0.812009	0.50517	-1.6074	0.107967	0.189104
ENSBTAG00000015258	246.628	0.304028	0.184969	1.64367	0.100245	0.219664	246.628	0.236034	0.212041	1.11315	0.265644	0.411687	246.628	-0.0116535	0.231641	-0.0503085	0.959877	0.997863	246.628	0.31411	0.20801	1.51007	0.131024	0.272898	246.628	0.246116	0.189492	1.29882	0.194005	0.317028	246.628	0.247687	0.212983	1.16294	0.244853	0.39952	246.628	-0.00157161	0.211195	-0.00744151	0.994063	0.995758
ENSBTAG00000015259	2.91372	0.605952	1.12212	0.540007	0.589192	0.749504	2.91372	0.591584	1.17215	0.5047	0.61377	0.738467	2.91372	-0.224064	1.22613	-0.182741	0.855002	NA	2.91372	-0.558534	1.14128	-0.489394	0.624563	NA	2.91372	-0.572903	1.15351	-0.496662	0.619427	0.739449	2.91372	0.815647	1.16215	0.701845	0.482776	0.635889	2.91372	-1.38855	1.20832	-1.14916	0.250491	0.372989
ENSBTAG00000015261	7.60787	0.296677	0.62827	0.472212	0.636775	0.785049	7.60787	0.975199	0.614304	1.58749	0.112402	0.215587	7.60787	0.677138	0.666345	1.0162	0.309535	NA	7.60787	-1.2467	0.608344	-2.04933	0.0404298	0.114557	7.60787	-0.568176	0.634042	-0.896116	0.370191	0.513433	7.60787	0.298062	0.656496	0.454019	0.649815	0.771552	7.60787	-0.866237	0.684584	-1.26535	0.205747	0.318893
ENSBTAG00000015263	853.966	0.10161	0.110628	0.918481	0.358367	0.54566	853.966	-0.0760472	0.12571	-0.60494	0.545219	0.682495	853.966	-0.0333401	0.138259	-0.241142	0.809445	0.987545	853.966	0.239776	0.124642	1.92372	0.0543894	0.144093	853.966	0.0621191	0.111831	0.555474	0.57857	0.705973	853.966	-0.0427071	0.126124	-0.338613	0.734901	0.833802	853.966	0.104826	0.125772	0.833461	0.404585	0.535833
ENSBTAG00000015264	208.343	0.268152	0.175877	1.52465	0.127345	0.261906	208.343	-0.29889	0.197794	-1.51112	0.130759	0.242894	208.343	0.247289	0.222018	1.11382	0.265356	0.799661	208.343	0.136759	0.19686	0.694702	0.487242	0.657169	208.343	-0.430283	0.176922	-2.43205	0.0150137	0.0394876	208.343	-0.546179	0.201709	-2.70775	0.00677402	0.0238977	208.343	0.115896	0.203644	0.569108	0.569283	0.683005
ENSBTAG00000015265	169.865	-0.0244067	0.139988	-0.174349	0.861591	0.931094	169.865	-0.10298	0.161817	-0.636401	0.524515	0.665193	169.865	-0.101286	0.178006	-0.569003	0.569354	0.943168	169.865	0.0495147	0.159249	0.310927	0.755856	0.857303	169.865	-0.0290587	0.142902	-0.203347	0.838864	0.897134	169.865	-0.00169442	0.161683	-0.0104799	0.991638	0.995367	169.865	-0.0273643	0.161005	-0.16996	0.865042	0.913236
ENSBTAG00000015266	1776.33	-0.224542	0.101187	-2.21908	0.0264812	0.0771545	1776.33	0.585441	0.113041	5.179	2.23e-07	2.72e-06	1776.33	-0.0841489	0.123095	-0.683608	0.494223	0.922843	1776.33	-0.613221	0.1126	-5.44601	5.15e-08	1.61e-06	1776.33	0.196762	0.101678	1.93515	0.0529719	0.11257	1776.33	0.66959	0.113145	5.91796	3.26e-09	7.07e-08	1776.33	-0.472828	0.112749	-4.19362	2.75e-05	0.00014061
ENSBTAG00000015267	2041.17	1.00128	0.213219	4.69603	2.65e-06	2.69e-05	2041.17	0.527534	0.236606	2.22959	0.0257746	0.0662242	2041.17	-0.117947	0.258956	-0.455473	0.648769	0.960485	2041.17	-0.935816	0.236641	-3.95458	7.67e-05	0.000762112	2041.17	-1.40957	0.21318	-6.61209	3.79e-11	6.05e-10	2041.17	0.645482	0.236628	2.72783	0.00637519	0.0227321	2041.17	-2.05505	0.237743	-8.64399	5.43e-18	2.2e-16
ENSBTAG00000015268	212.636	0.189808	0.142259	1.33424	0.182124	0.340572	212.636	0.0470713	0.152835	0.307988	0.758091	0.844386	212.636	0.0829489	0.168757	0.491529	0.623053	0.954746	212.636	-0.470444	0.153265	-3.06949	0.00214427	0.0115612	212.636	-0.613181	0.141796	-4.3244	1.53e-05	9.14e-05	212.636	-0.0358776	0.154797	-0.231772	0.816715	0.888375	212.636	-0.577304	0.158828	-3.63476	0.000278236	0.00111652
ENSBTAG00000015271	1660.23	0.110818	0.286257	0.387128	0.698662	0.830964	1660.23	0.557729	0.3201	1.74236	0.0814456	0.166589	1660.23	-0.24254	0.350294	-0.69239	0.488693	0.922843	1660.23	-0.342175	0.319819	-1.0699	0.284664	0.463728	1660.23	0.104736	0.286571	0.365481	0.714752	0.811388	1660.23	0.800269	0.32005	2.50045	0.0124037	0.0391878	1660.23	-0.695533	0.319944	-2.17392	0.0297113	0.0645124
ENSBTAG00000015272	2295.19	-0.296606	0.0592618	-5.00502	5.59e-07	6.51e-06	2295.19	-0.177191	0.0670138	-2.6441	0.0081909	0.0255723	2295.19	-0.0574868	0.0738846	-0.778061	0.436533	0.905175	2295.19	-0.0999917	0.0669011	-1.49462	0.135014	0.278675	2295.19	0.0194237	0.0593889	0.327059	0.743624	0.832651	2295.19	-0.119704	0.0672103	-1.78104	0.0749059	0.163206	2295.19	0.139128	0.0670458	2.07512	0.0379756	0.0793395
ENSBTAG00000015273	358.95	-0.433138	0.298969	-1.44877	0.147402	0.291712	358.95	-0.834014	0.335958	-2.4825	0.0130465	0.0376671	358.95	0.183478	0.371382	0.49404	0.621278	0.954589	358.95	0.186266	0.336498	0.553544	0.579891	0.731783	358.95	-0.21461	0.298361	-0.719297	0.471958	0.612488	358.95	-1.01749	0.337533	-3.01449	0.00257409	0.0107261	358.95	0.802882	0.337752	2.37713	0.0174479	0.0410983
ENSBTAG00000015274	1.86256	-0.267522	2.0329	-0.131597	0.895303	NA	1.86256	-3.63502	1.92132	-1.89194	0.0584991	0.128389	1.86256	0.0655622	2.38497	0.0274898	0.978069	NA	1.86256	-0.884585	2.22906	-0.396842	0.691484	NA	1.86256	-4.25208	1.6898	-2.51633	0.0118584	0.0323764	1.86256	-3.70058	1.89777	-1.94997	0.0511802	0.120952	1.86256	-0.551501	2.20273	-0.250372	0.8023	0.867199
ENSBTAG00000015276	553.731	-0.239306	0.191664	-1.24857	0.211823	0.378682	553.731	-0.221071	0.211117	-1.04715	0.295031	0.443724	553.731	-0.10563	0.231798	-0.455698	0.648607	0.960485	553.731	-0.815766	0.212586	-3.83735	0.000124371	0.00111361	553.731	-0.797532	0.190034	-4.19679	2.71e-05	0.000153483	553.731	-0.115441	0.211249	-0.546469	0.584744	0.720912	553.731	-0.68209	0.212774	-3.20571	0.0013473	0.00446654
ENSBTAG00000015277	1013	-0.640925	0.0851911	-7.52338	5.34e-14	2.26e-12	1013	-0.581029	0.0982591	-5.91324	3.35e-09	5.96e-08	1013	-0.138994	0.109297	-1.2717	0.203478	0.745983	1013	0.15601	0.098431	1.58497	0.112973	0.246542	1013	0.215906	0.0849925	2.54029	0.0110759	0.0306049	1013	-0.442036	0.0981794	-4.50232	6.72e-06	6.64e-05	1013	0.657942	0.0975437	6.74509	1.53e-11	2.57e-10
ENSBTAG00000015278	830.804	0.512667	0.121913	4.20519	2.61e-05	0.000207849	830.804	0.531699	0.139455	3.81269	0.000137462	0.000781627	830.804	0.323598	0.152806	2.11771	0.0341999	0.344519	830.804	0.455758	0.136686	3.33435	0.000854986	0.00538884	830.804	0.474789	0.12501	3.79802	0.000145858	0.000699272	830.804	0.208101	0.141202	1.47378	0.140541	0.265911	830.804	0.266689	0.139748	1.90836	0.0563447	0.110469
ENSBTAG00000015280	897.751	0.281294	0.244109	1.15233	0.249185	0.424764	897.751	0.59221	0.276405	2.14255	0.0321496	0.0794146	897.751	0.51939	0.303249	1.71275	0.0867581	0.537139	897.751	1.02225	0.27425	3.72744	0.000193435	0.00160633	897.751	1.33316	0.246528	5.40776	6.38e-08	6.24e-07	897.751	0.0728202	0.278092	0.261856	0.793433	0.873465	897.751	1.26034	0.27629	4.56167	5.07e-06	3.05e-05
ENSBTAG00000015283	11152.1	-0.145463	0.118452	-1.22803	0.219434	0.388491	11152.1	-0.150634	0.132484	-1.137	0.255538	0.400866	11152.1	0.0706982	0.145215	0.486852	0.626364	0.955672	11152.1	-0.0938009	0.132469	-0.708097	0.478885	0.650071	11152.1	-0.0989721	0.118469	-0.835428	0.403477	0.546718	11152.1	-0.221333	0.13255	-1.6698	0.0949581	0.195877	11152.1	0.12236	0.132553	0.923107	0.355952	0.488714
ENSBTAG00000015285	27088.3	-0.019037	0.126591	-0.150382	0.880463	0.940992	27088.3	-0.0729309	0.141555	-0.515214	0.606403	0.732663	27088.3	0.0236297	0.155088	0.152363	0.8789	0.993178	27088.3	-0.040656	0.141541	-0.287238	0.77393	0.869133	27088.3	-0.09455	0.126606	-0.746807	0.45518	0.597248	27088.3	-0.0965606	0.141574	-0.682049	0.495208	0.646581	27088.3	0.00201064	0.141575	0.0142019	0.988669	0.991981
ENSBTAG00000015286	849.634	-0.504328	0.0809467	-6.23037	4.65e-10	1.02e-08	849.634	-0.186755	0.0916065	-2.03867	0.0414833	0.0975782	849.634	-0.243784	0.100404	-2.42802	0.0151817	0.221932	849.634	-0.252586	0.0918688	-2.74943	0.00596997	0.025995	849.634	0.064987	0.080649	0.805801	0.420358	0.563416	849.634	0.0570285	0.090989	0.626762	0.530815	0.677128	849.634	0.00795851	0.0905183	0.0879216	0.929939	0.95527
ENSBTAG00000015288	1.03083	-0.100953	2.02115	-0.0499483	0.960164	NA	1.03083	-1.28604	2.09162	-0.614853	0.538652	NA	1.03083	0.854433	2.52903	0.33785	0.735476	NA	1.03083	-0.45812	2.21205	-0.207102	0.83593	NA	1.03083	-1.64321	1.88858	-0.870073	0.384261	NA	1.03083	-2.14047	2.22987	-0.959907	0.337102	NA	1.03083	0.497266	2.36386	0.210362	0.833385	NA
ENSBTAG00000015290	5.37868	-0.00355737	0.750922	-0.00473733	0.99622	0.998404	5.37868	0.152001	0.888682	0.17104	0.864192	0.917412	5.37868	-0.743905	0.920007	-0.808586	0.418753	NA	5.37868	0.0733963	0.85679	0.0856644	0.931733	0.962631	5.37868	0.228954	0.787116	0.290877	0.771145	0.851236	5.37868	0.895905	0.843029	1.06272	0.287908	0.448294	5.37868	-0.666951	0.822319	-0.811061	0.417331	0.547256
ENSBTAG00000015291	969.188	-0.190678	0.0815304	-2.33873	0.0193493	0.0600723	969.188	-0.277968	0.0908364	-3.06009	0.0022127	0.00842757	969.188	0.0680843	0.101053	0.673746	0.500473	0.923447	969.188	-0.25078	0.0912818	-2.74731	0.0060086	0.0261063	969.188	-0.338069	0.0810314	-4.17208	3.02e-05	0.000169419	969.188	-0.346052	0.0917072	-3.77345	0.000161008	0.00104029	969.188	0.00798251	0.0923398	0.0864472	0.931111	0.956153
ENSBTAG00000015293	307.467	1.04982	0.287445	3.65223	0.000259975	0.00156767	307.467	1.22348	0.32753	3.73548	0.000187355	0.00102232	307.467	0.661202	0.357239	1.85087	0.0641889	0.46913	307.467	0.743259	0.321064	2.31498	0.0206138	0.0683349	307.467	0.916928	0.29465	3.11193	0.00185871	0.00659576	307.467	0.562282	0.331344	1.69697	0.0897018	0.187178	307.467	0.354646	0.327357	1.08336	0.278647	0.405428
ENSBTAG00000015294	587.753	-0.104863	0.0826659	-1.26851	0.204614	0.370229	587.753	-0.240132	0.0982688	-2.44362	0.0145407	0.0412124	587.753	-0.0240513	0.109371	-0.219907	0.825944	0.989676	587.753	0.371967	0.0963701	3.85978	0.000113488	0.00103923	587.753	0.236698	0.0848718	2.78889	0.00528883	0.0162921	587.753	-0.21608	0.0988645	-2.18562	0.0288432	0.0770476	587.753	0.452779	0.097511	4.64336	3.43e-06	2.14e-05
ENSBTAG00000015296	4.40969	-0.883226	0.905617	-0.975275	0.329424	0.514591	4.40969	-0.253894	0.937804	-0.270732	0.786597	0.864668	4.40969	1.0403	1.1416	0.911265	0.362156	NA	4.40969	-1.10362	0.993657	-1.11067	0.266712	0.444446	4.40969	-0.474289	0.843958	-0.561981	0.574129	0.70228	4.40969	-1.29419	1.05061	-1.23185	0.218007	0.368057	4.40969	0.819902	1.06585	0.769248	0.441746	0.570746
ENSBTAG00000015297	23.0446	0.72498	0.378756	1.91411	0.0556063	0.139125	23.0446	1.66298	0.433811	3.83342	0.000126376	0.000724799	23.0446	0.917235	0.453316	2.02339	0.0430333	NA	23.0446	-0.52599	0.388951	-1.35233	0.17627	0.337122	23.0446	0.412009	0.424694	0.970131	0.331981	0.476089	23.0446	0.745745	0.463704	1.60824	0.107784	0.216913	23.0446	-0.333735	0.4446	-0.750642	0.452868	0.581965
ENSBTAG00000015301	2414.18	-0.023463	0.0640179	-0.366507	0.713987	0.841351	2414.18	0.246522	0.0735745	3.35065	0.000806224	0.00359098	2414.18	0.0540797	0.080542	0.671448	0.501935	0.923615	2414.18	0.263966	0.0723866	3.64661	0.000265718	0.002102	2414.18	0.533951	0.0653581	8.16962	3.09e-16	9.53e-15	2414.18	0.192442	0.0740327	2.59942	0.00933804	0.0310873	2414.18	0.341509	0.0731129	4.67098	3e-06	1.9e-05
ENSBTAG00000015303	243.742	0.0202753	0.123162	0.164623	0.869241	0.935281	243.742	-0.120217	0.145456	-0.826486	0.408528	0.560401	243.742	-0.0246698	0.160995	-0.153234	0.878214	0.993178	243.742	0.29294	0.142074	2.06188	0.0392191	0.111965	243.742	0.152448	0.127048	1.19992	0.230172	0.361966	243.742	-0.0955476	0.146324	-0.652988	0.513764	0.662808	243.742	0.247995	0.144579	1.71529	0.0862922	0.157186
ENSBTAG00000015304	0.671537	-2.54602	2.53294	-1.00516	0.31482	NA	0.671537	0.396765	3.01596	0.131555	0.895336	NA	0.671537	-0.0214614	3.26423	-0.00657474	0.994754	NA	0.671537	-0.768653	3.01593	-0.254864	0.798828	NA	0.671537	2.17413	2.53297	0.85833	0.39071	NA	0.671537	0.418226	2.9926	0.139753	0.888855	NA	0.671537	1.7559	2.82403	0.621772	0.534092	NA
ENSBTAG00000015307	251.135	0.153709	0.37389	0.411108	0.680993	0.81812	251.135	0.151044	0.427186	0.353579	0.723655	0.821005	251.135	-0.128037	0.467361	-0.273958	0.784117	0.982657	251.135	1.262	0.422842	2.98457	0.00283978	0.0144164	251.135	1.25934	0.378795	3.32459	0.00088549	0.00346826	251.135	0.279081	0.427318	0.6531	0.513692	0.662808	251.135	0.980256	0.423585	2.31419	0.0206575	0.0475082
ENSBTAG00000015308	3595.99	0.308542	0.0688048	4.48431	7.32e-06	6.73e-05	3595.99	0.31467	0.0777897	4.04514	5.23e-05	0.000335857	3595.99	0.0989609	0.0851816	1.16176	0.245331	0.775745	3595.99	0.237662	0.0770353	3.08511	0.00203477	0.0110862	3595.99	0.24379	0.0696485	3.50029	0.000464746	0.00195163	3595.99	0.215709	0.0781474	2.76028	0.00577514	0.0210077	3595.99	0.0280811	0.0778176	0.360858	0.718206	0.80614
ENSBTAG00000015309	89.4866	1.90229	0.263048	7.23171	4.77e-13	1.74e-11	89.4866	1.50006	0.267779	5.60183	2.12e-08	3.24e-07	89.4866	0.0158017	0.275567	0.0573427	0.954272	0.997863	89.4866	-0.468706	0.251197	-1.86589	0.0620567	0.158595	89.4866	-0.870936	0.278927	-3.12245	0.00179352	0.0064076	89.4866	1.48425	0.26921	5.51337	3.52e-08	6.11e-07	89.4866	-2.35519	0.286411	-8.22311	1.98e-16	6.76e-15
ENSBTAG00000015310	960.869	-0.0952462	0.102823	-0.926311	0.354284	0.541264	960.869	-0.700161	0.11611	-6.03014	1.64e-09	3.15e-08	960.869	-0.319581	0.128244	-2.49198	0.0127032	0.201715	960.869	0.185935	0.116427	1.59701	0.110263	0.24236	960.869	-0.418979	0.102464	-4.08902	4.33e-05	0.000234282	960.869	-0.380579	0.115361	-3.29904	0.000970162	0.00478078	960.869	-0.0383996	0.116034	-0.330935	0.740694	0.822197
ENSBTAG00000015311	341.322	-1.42577	0.21977	-6.48755	8.72e-11	2.2e-09	341.322	-0.778741	0.251737	-3.09348	0.00197826	0.00766656	341.322	-0.0981986	0.279284	-0.351608	0.725132	0.971811	341.322	0.181812	0.252541	0.719929	0.471569	0.643261	341.322	0.828837	0.218845	3.78733	0.000152277	0.000726788	341.322	-0.680543	0.252045	-2.70008	0.00693224	0.024341	341.322	1.50938	0.250043	6.03648	1.58e-09	1.85e-08
ENSBTAG00000015312	4352.22	0.12365	0.101545	1.21769	0.223343	0.39327	4352.22	-0.0727716	0.112998	-0.644007	0.519571	0.661284	4352.22	-0.244001	0.12376	-1.97157	0.048659	0.414582	4352.22	-0.505578	0.113113	-4.46968	7.83e-06	0.00011896	4352.22	-0.701999	0.101417	-6.92192	4.46e-12	7.9e-11	4352.22	0.17123	0.112939	1.51613	0.129487	0.249287	4352.22	-0.873229	0.113284	-7.70829	1.28e-14	3.33e-13
ENSBTAG00000015313	13.6982	2.69373	0.698404	3.85699	0.000114794	0.000765064	13.6982	0.310448	0.53388	0.581494	0.560908	0.695353	13.6982	-0.626413	0.557452	-1.12371	0.261138	NA	13.6982	-0.336952	0.52361	-0.643516	0.519889	0.684884	13.6982	-2.72024	0.706136	-3.85229	0.00011702	0.000575232	13.6982	0.936861	0.516179	1.81499	0.0695253	0.154206	13.6982	-3.6571	0.724123	-5.05039	4.41e-07	3.33e-06
ENSBTAG00000015314	337.13	0.928775	0.120715	7.69394	1.43e-14	6.52e-13	337.13	1.13256	0.136888	8.27357	1.3e-16	8.71e-15	337.13	0.110134	0.143409	0.767972	0.442504	0.907105	337.13	-0.0701713	0.128541	-0.545904	0.585132	0.736182	337.13	0.133609	0.129567	1.03119	0.30245	0.445408	337.13	1.02242	0.138384	7.38826	1.49e-13	7.7e-12	337.13	-0.888812	0.136438	-6.51438	7.3e-11	1.08e-09
ENSBTAG00000015316	6215.27	0.202198	0.0678372	2.98064	0.00287645	0.0123545	6215.27	0.193701	0.07641	2.53503	0.0112439	0.0334297	6215.27	-0.00939863	0.0836827	-0.112313	0.910575	0.994933	6215.27	0.273032	0.0760093	3.59208	0.000328048	0.00250032	6215.27	0.264535	0.0682859	3.87393	0.000107094	0.000531401	6215.27	0.2031	0.0765358	2.65366	0.00796235	0.0272214	6215.27	0.0614346	0.0763365	0.804787	0.420943	0.55081
ENSBTAG00000015317	0.831675	1.25475	2.33146	0.538182	0.590451	NA	0.831675	1.34197	2.4159	0.555472	0.578572	NA	0.831675	1.11391	2.65486	0.419575	0.674796	NA	0.831675	-1.14361	2.34767	-0.487125	0.62617	NA	0.831675	-1.05639	2.40015	-0.440136	0.659838	NA	0.831675	0.228052	2.57366	0.08861	0.929392	NA	0.831675	-1.28444	2.64053	-0.486434	0.62666	NA
ENSBTAG00000015318	1485.71	0.0776253	0.120744	0.642893	0.520294	0.696757	1485.71	-0.233217	0.134194	-1.73791	0.0822258	0.167915	1485.71	-0.121065	0.147328	-0.821737	0.411227	0.898589	1485.71	-0.323774	0.134435	-2.40841	0.016022	0.0562743	1485.71	-0.634617	0.120475	-5.26762	1.38e-07	1.26e-06	1485.71	-0.112152	0.134249	-0.835404	0.40349	0.566221	1485.71	-0.522465	0.134952	-3.8715	0.000108169	0.000479555
ENSBTAG00000015319	188.228	0.829518	0.168862	4.91241	9e-07	1e-05	188.228	0.115969	0.188987	0.613637	0.539455	0.678115	188.228	0.322789	0.210554	1.53304	0.125265	0.629992	188.228	0.259919	0.184802	1.40647	0.159585	0.31367	188.228	-0.45363	0.173431	-2.61562	0.00890668	0.0254789	188.228	-0.206819	0.193911	-1.06657	0.286167	0.446559	188.228	-0.246811	0.196711	-1.25468	0.209593	0.323738
ENSBTAG00000015321	554.807	-0.517252	0.171826	-3.01032	0.00260974	0.0113828	554.807	-0.215187	0.197719	-1.08835	0.276441	0.423649	554.807	0.459378	0.220498	2.08337	0.0372176	0.359487	554.807	0.612792	0.196067	3.12542	0.00177554	0.00991721	554.807	0.914857	0.173708	5.26664	1.39e-07	1.26e-06	554.807	-0.674565	0.201268	-3.35158	0.000803532	0.00407794	554.807	1.58942	0.199251	7.97697	1.5e-15	4.51e-14
ENSBTAG00000015325	1831.13	-0.32058	0.121644	-2.63541	0.00840366	0.030295	1831.13	-0.438969	0.137326	-3.19654	0.00139087	0.00570121	1831.13	-0.0655756	0.151119	-0.433932	0.664338	0.963506	1831.13	0.330813	0.137115	2.41268	0.0158359	0.0558968	1831.13	0.212424	0.121882	1.74286	0.081358	0.159827	1831.13	-0.373394	0.137497	-2.71565	0.00661463	0.023436	1831.13	0.585818	0.137236	4.26867	1.97e-05	0.000103775
ENSBTAG00000015326	31.9025	1.39123	0.430893	3.22871	0.00124351	0.00607161	31.9025	0.390671	0.477722	0.81778	0.413483	0.565112	31.9025	-0.472282	0.507801	-0.930054	0.352343	NA	31.9025	0.441877	0.459837	0.960943	0.336581	0.519296	31.9025	-0.558679	0.44993	-1.2417	0.214347	0.342619	31.9025	0.862953	0.470131	1.83556	0.066423	0.148444	31.9025	-1.42163	0.481747	-2.95099	0.00316755	0.00942123
ENSBTAG00000015327	15303.8	0.174336	0.124037	1.40551	0.159868	0.309229	15303.8	0.0777372	0.138709	0.560433	0.575184	0.707705	15303.8	0.111503	0.151984	0.73365	0.463162	0.915786	15303.8	-0.021631	0.138667	-0.155993	0.876039	0.931886	15303.8	-0.11823	0.124084	-0.952816	0.340683	0.485514	15303.8	-0.0337657	0.138761	-0.243338	0.807744	0.882369	15303.8	-0.084464	0.138765	-0.608683	0.542735	0.659862
ENSBTAG00000015329	381.133	-0.380959	0.0996381	-3.82343	0.000131611	0.000863377	381.133	-0.0950146	0.116261	-0.81725	0.413786	0.56533	381.133	0.0182405	0.128863	0.141549	0.887436	0.993178	381.133	-0.0156138	0.114908	-0.135881	0.891915	0.941074	381.133	0.27033	0.101196	2.67134	0.00755484	0.0221468	381.133	-0.113255	0.117358	-0.965039	0.334525	0.498065	381.133	0.383586	0.115454	3.3224	0.000892452	0.00312696
ENSBTAG00000015333	2670.15	-0.0161145	0.105453	-0.152812	0.878547	0.940069	2670.15	-0.229731	0.118665	-1.93596	0.0528723	0.1187	2670.15	-0.0147411	0.130379	-0.113063	0.90998	0.994933	2670.15	0.276797	0.118392	2.33797	0.0193888	0.0652483	2670.15	0.0631799	0.10576	0.597389	0.550248	0.680812	2670.15	-0.21499	0.118865	-1.80869	0.0704986	0.155875	2670.15	0.27817	0.118754	2.34241	0.0191598	0.044574
ENSBTAG00000015334	1193.26	0.232945	0.145228	1.60399	0.108717	0.233094	1193.26	-0.26893	0.161928	-1.6608	0.0967534	0.191414	1193.26	-0.398767	0.177313	-2.24894	0.0245161	0.289752	1193.26	-0.0990477	0.161956	-0.61157	0.540822	0.70199	1193.26	-0.600923	0.145197	-4.13867	3.49e-05	0.000193092	1193.26	0.129837	0.161461	0.804137	0.421318	0.582928	1193.26	-0.730759	0.162177	-4.50594	6.61e-06	3.88e-05
ENSBTAG00000015335	1.51606	-0.0497897	1.41217	-0.0352575	0.971874	NA	1.51606	1.2256	1.89709	0.646042	0.518252	0.660045	1.51606	0.742956	2.01922	0.367941	0.712917	NA	1.51606	0.456342	1.65641	0.275501	0.782932	NA	1.51606	1.73173	1.68804	1.02588	0.304946	0.448047	1.51606	0.482642	2.03467	0.237209	0.812494	NA	1.51606	1.24909	1.82422	0.684723	0.493519	0.61788
ENSBTAG00000015336	451.961	0.0639416	0.089528	0.714208	0.475098	0.655804	451.961	-0.0466004	0.105701	-0.440868	0.659309	0.774825	451.961	0.016022	0.116871	0.137092	0.890958	0.993689	451.961	0.279846	0.102899	2.71962	0.00653574	0.0279367	451.961	0.169304	0.0927355	1.82566	0.0679013	0.137998	451.961	-0.0626224	0.106689	-0.586961	0.55723	0.698743	451.961	0.231926	0.105289	2.20275	0.0276122	0.0606444
ENSBTAG00000015337	31.3793	-0.982692	0.585343	-1.67883	0.0931851	0.2073	31.3793	-0.0662315	0.661244	-0.100162	0.920216	0.952715	31.3793	0.565839	0.740348	0.764288	0.444695	NA	31.3793	-0.395848	0.662675	-0.597349	0.550274	0.709714	31.3793	0.520612	0.583723	0.891882	0.372456	0.515919	31.3793	-0.632071	0.677951	-0.932326	0.351168	0.514989	31.3793	1.15268	0.672015	1.71526	0.0862968	0.157186
ENSBTAG00000015338	278.585	0.0679642	0.248527	0.273468	0.784493	0.885726	278.585	0.103836	0.282261	0.367874	0.712967	0.814446	278.585	0.489906	0.312491	1.56774	0.116941	0.613282	278.585	0.383232	0.279861	1.36937	0.170885	0.329284	278.585	0.419104	0.251227	1.66823	0.0952701	0.180856	278.585	-0.386069	0.28636	-1.3482	0.177595	0.318029	278.585	0.805173	0.284771	2.82744	0.00469213	0.0131997
ENSBTAG00000015339	312.835	-0.480994	0.145153	-3.31371	0.000920673	0.0046994	312.835	-0.67198	0.162805	-4.12752	3.67e-05	0.00024618	312.835	-0.0242345	0.182465	-0.132817	0.894338	0.993969	312.835	-0.174284	0.164964	-1.0565	0.290741	0.470038	312.835	-0.365271	0.142694	-2.55982	0.0104725	0.0291661	312.835	-0.647745	0.163664	-3.95777	7.57e-05	0.000543794	312.835	0.282475	0.164771	1.71434	0.0864659	0.157408
ENSBTAG00000015341	4.35236	2.70474	1.44168	1.8761	0.0606421	0.148998	4.35236	-2.63815	1.07646	-2.45077	0.0142552	0.0405965	4.35236	-0.344376	1.28417	-0.26817	0.788568	NA	4.35236	0.131677	1.16202	0.113317	0.909779	0.951483	4.35236	-5.21122	1.37365	-3.79369	0.000148424	0.000709952	4.35236	-2.29378	1.03423	-2.21785	0.0265649	0.0722657	4.35236	-2.91744	1.54183	-1.89219	0.0584658	0.114057
ENSBTAG00000015343	704.41	0.349392	0.135972	2.56958	0.0101821	0.0354566	704.41	0.460777	0.154601	2.98043	0.00287844	0.0105249	704.41	0.249103	0.169352	1.47092	0.141313	0.666133	704.41	0.259663	0.152252	1.70548	0.088104	0.206092	704.41	0.371049	0.138597	2.67717	0.00742465	0.021828	704.41	0.211675	0.156086	1.35615	0.175053	0.314325	704.41	0.159374	0.15488	1.02902	0.303471	0.433169
ENSBTAG00000015345	7.91794	-2.75186	0.876877	-3.13825	0.0016996	0.00793601	7.91794	-3.22838	1.36274	-2.36903	0.0178346	0.0489466	7.91794	-0.51735	1.64622	-0.314265	0.753319	NA	7.91794	1.60352	1.40291	1.14299	0.253041	0.429808	7.91794	1.12699	0.811058	1.38954	0.16467	0.279414	7.91794	-2.71103	1.24758	-2.17302	0.0297785	0.0789115	7.91794	3.83803	1.22914	3.12252	0.00179307	0.0057316
ENSBTAG00000015346	2253.42	0.532796	0.1545	3.44852	0.000563658	0.00306647	2253.42	0.191838	0.17401	1.10245	0.270267	0.416905	2253.42	0.386218	0.191126	2.02074	0.0433062	0.392402	2253.42	0.844683	0.173219	4.87639	1.08e-06	2.2e-05	2253.42	0.503725	0.155387	3.24175	0.00118798	0.00448292	2253.42	-0.19438	0.174768	-1.11222	0.266043	0.423691	2253.42	0.698105	0.174341	4.00426	6.22e-05	0.000291164
ENSBTAG00000015347	61.0479	-1.18647	0.298527	-3.9744	7.06e-05	0.000499367	61.0479	0.338247	0.358532	0.943422	0.345465	0.497576	61.0479	-0.0260518	0.388297	-0.0670925	0.946508	0.997863	61.0479	-0.077601	0.349458	-0.222061	0.824266	0.90064	61.0479	1.44711	0.3091	4.6817	2.85e-06	1.99e-05	61.0479	0.364299	0.360395	1.01083	0.312097	0.474927	61.0479	1.08281	0.343179	3.15524	0.00160365	0.0051968
ENSBTAG00000015348	282.831	-0.483129	0.109545	-4.41034	1.03e-05	9.12e-05	282.831	-0.544936	0.126263	-4.31589	1.59e-05	0.000117476	282.831	-0.17101	0.14145	-1.20898	0.22667	0.758852	282.831	-0.0491587	0.127708	-0.38493	0.700289	0.819671	282.831	-0.110965	0.107856	-1.02883	0.303559	0.446524	282.831	-0.373926	0.125248	-2.98549	0.00283127	0.0115942	282.831	0.26296	0.125294	2.09874	0.0358394	0.0755939
ENSBTAG00000015349	0.892001	-1.99312	2.04229	-0.97592	0.329104	NA	0.892001	-0.981551	2.64538	-0.371044	0.710605	NA	0.892001	-2.56068	2.71237	-0.944075	0.345131	NA	0.892001	1.51193	2.57669	0.58677	0.557358	NA	0.892001	2.52349	2.12829	1.18569	0.235745	NA	0.892001	1.57913	2.44077	0.64698	0.517645	NA	0.892001	0.94436	2.21101	0.427118	0.669294	NA
ENSBTAG00000015350	85.6398	0.596234	0.240531	2.47883	0.0131815	0.0437798	85.6398	0.543402	0.2642	2.05678	0.0397073	0.094345	85.6398	-0.493259	0.277764	-1.77582	0.0757621	0.505538	85.6398	-0.264395	0.256841	-1.02941	0.303286	0.483476	85.6398	-0.317227	0.248374	-1.27722	0.201526	0.326188	85.6398	1.03666	0.259494	3.99494	6.47e-05	0.00047848	85.6398	-1.35389	0.262755	-5.15266	2.57e-07	2.03e-06
ENSBTAG00000015351	13.6268	1.27252	0.655723	1.94063	0.0523028	0.132445	13.6268	1.25214	0.690092	1.81446	0.0696071	0.147368	13.6268	0.460625	0.736714	0.625243	0.531811	NA	13.6268	-0.630565	0.663397	-0.950509	0.341854	0.523963	13.6268	-0.650938	0.682718	-0.953452	0.340361	0.485191	13.6268	0.791518	0.706455	1.12041	0.262539	0.419676	13.6268	-1.44246	0.72981	-1.97648	0.0481002	0.0965863
ENSBTAG00000015352	1905.91	-0.312531	0.152058	-2.05535	0.0398455	0.107243	1905.91	0.218931	0.169933	1.28834	0.197628	0.330762	1905.91	-0.680027	0.185478	-3.66635	0.000246036	0.0146302	1905.91	-0.489035	0.169869	-2.8789	0.00399065	0.0189197	1905.91	0.0424272	0.152129	0.27889	0.78033	0.857347	1905.91	0.898958	0.169425	5.30592	1.12e-07	1.74e-06	1905.91	-0.856531	0.169317	-5.05874	4.22e-07	3.2e-06
ENSBTAG00000015354	1673.75	-0.0632012	0.0833004	-0.758715	0.448023	0.630326	1673.75	0.0404466	0.093501	0.432579	0.665321	0.779132	1673.75	-0.114215	0.102391	-1.11548	0.264645	0.799326	1673.75	-0.160129	0.0931534	-1.71898	0.0856176	0.201828	1673.75	-0.0564813	0.0836889	-0.674897	0.499741	0.63764	1673.75	0.154662	0.0935672	1.65295	0.098341	0.201245	1673.75	-0.211143	0.0935166	-2.25781	0.0239572	0.0539204
ENSBTAG00000015355	278.707	1.19387	0.162427	7.35014	1.98e-13	7.7e-12	278.707	0.44922	0.183651	2.44605	0.0144431	0.0410252	278.707	0.355978	0.201995	1.76231	0.0780175	0.510444	278.707	0.521758	0.17807	2.93008	0.00338879	0.0166651	278.707	-0.222887	0.168528	-1.32256	0.185983	0.306652	278.707	0.0932422	0.187525	0.497225	0.619031	0.748108	278.707	-0.316129	0.18835	-1.67841	0.093267	0.167722
ENSBTAG00000015356	1.00219	-1.61366	1.65458	-0.975271	0.329426	NA	1.00219	2.95449	2.06	1.43422	0.151509	NA	1.00219	1.55072	2.24695	0.690147	0.490102	NA	1.00219	-0.970289	1.8959	-0.511782	0.608803	NA	1.00219	3.59787	1.84032	1.95503	0.0505798	NA	1.00219	1.40377	2.29916	0.610559	0.541492	NA	1.00219	2.1941	2.04743	1.07164	0.283883	NA
ENSBTAG00000015358	16.9471	0.328441	0.406811	0.807356	0.419461	0.604204	16.9471	-0.0539145	0.481812	-0.111899	0.910903	0.947699	16.9471	-0.562453	0.509322	-1.10432	0.269456	NA	16.9471	0.324079	0.463736	0.698844	0.48465	0.655289	16.9471	-0.058277	0.427302	-0.136384	0.891518	0.930955	16.9471	0.508538	0.460036	1.10543	0.268972	0.427218	16.9471	-0.566815	0.458097	-1.23733	0.215966	0.331321
ENSBTAG00000015361	8.97977	-1.143	0.631165	-1.81094	0.0701499	0.166788	8.97977	-1.0116	0.741305	-1.36463	0.172371	0.299842	8.97977	-0.203389	0.846905	-0.240156	0.810209	NA	8.97977	-0.0554915	0.766458	-0.0723999	0.942284	0.968601	8.97977	0.0759067	0.60037	0.126433	0.899389	0.935401	8.97977	-0.808215	0.731524	-1.10484	0.26923	0.427446	8.97977	0.884122	0.726746	1.21655	0.223776	0.340751
ENSBTAG00000015362	3.38879	-0.335954	0.954126	-0.352107	0.724758	0.848508	3.38879	-0.206205	1.18904	-0.173421	0.86232	0.916635	3.38879	0.633725	1.40959	0.44958	0.653013	NA	3.38879	0.499908	1.15193	0.433973	0.664308	NA	3.38879	0.629658	0.998607	0.630536	0.528344	0.661968	3.38879	-0.839929	1.29027	-0.650973	0.515064	0.664034	3.38879	1.46959	1.25314	1.17273	0.240906	0.361429
ENSBTAG00000015363	1568.21	0.396647	0.0947533	4.1861	2.84e-05	0.000223077	1568.21	0.331972	0.107402	3.09093	0.00199528	0.00771492	1568.21	0.181152	0.117755	1.53838	0.123956	0.627453	1568.21	0.291347	0.106068	2.7468	0.00601804	0.0261311	1568.21	0.226671	0.0962442	2.35517	0.0185145	0.0471208	1568.21	0.150819	0.108202	1.39387	0.163357	0.298284	1568.21	0.0758516	0.107676	0.704442	0.481157	0.607181
ENSBTAG00000015366	1112.02	-0.0487973	0.951228	-0.0512993	0.959087	0.981771	1112.02	0.821749	1.06071	0.774716	0.438508	0.587794	1112.02	-0.0550134	1.16183	-0.0473505	0.962234	0.997863	1112.02	-3.3122	1.06166	-3.11983	0.00180953	0.0100869	1112.02	-2.44165	0.950169	-2.56971	0.0101785	0.0284771	1112.02	0.876762	1.06073	0.826567	0.408483	0.571142	1112.02	-3.31842	1.06187	-3.12506	0.00177766	0.00568949
ENSBTAG00000015368	93.6859	-0.864859	0.258489	-3.34582	0.000820391	0.00424832	93.6859	-0.26703	0.26705	-0.999927	0.317346	0.467976	93.6859	0.312678	0.300142	1.04177	0.297519	0.825942	93.6859	-1.39029	0.281085	-4.94614	7.57e-07	1.62e-05	93.6859	-0.792457	0.243153	-3.25909	0.00111769	0.0042443	93.6859	-0.579708	0.273135	-2.12242	0.0338021	0.0870923	93.6859	-0.212749	0.279093	-0.762286	0.445889	0.574738
ENSBTAG00000015369	981.234	-0.0246248	0.220002	-0.11193	0.910879	0.95764	981.234	0.594421	0.247205	2.40457	0.0161916	0.0450608	981.234	0.492029	0.271076	1.8151	0.0695092	0.484939	981.234	0.0295233	0.246188	0.119922	0.904545	0.948491	981.234	0.64857	0.221139	2.93286	0.00335861	0.0110172	981.234	0.102392	0.248361	0.412272	0.68014	0.794684	981.234	0.546177	0.247537	2.20645	0.0273527	0.0601663
ENSBTAG00000015371	162.007	-0.18412	0.151811	-1.21283	0.225196	0.395628	162.007	-0.330559	0.191126	-1.72954	0.0837132	0.170383	162.007	-0.105964	0.212796	-0.49796	0.618513	0.954158	162.007	0.815675	0.184766	4.41465	1.01e-05	0.000146031	162.007	0.669236	0.15949	4.19609	2.72e-05	0.000153899	162.007	-0.224595	0.190832	-1.17693	0.239224	0.393027	162.007	0.893831	0.184906	4.83397	1.34e-06	9.28e-06
ENSBTAG00000015373	5.88383	0.545442	0.893235	0.610637	0.54144	0.714029	5.88383	-0.0973669	0.881187	-0.110495	0.912017	0.948295	5.88383	0.934705	1.03466	0.903389	0.36632	NA	5.88383	-0.898281	0.906249	-0.991208	0.321584	0.502646	5.88383	-1.54109	0.867798	-1.77586	0.0757556	0.151007	5.88383	-1.03207	0.953697	-1.08218	0.279173	0.438436	5.88383	-0.509018	1.02329	-0.497435	0.618882	0.725873
ENSBTAG00000015375	136.061	-0.427075	0.18735	-2.27956	0.0226339	0.0678923	136.061	-0.82322	0.201715	-4.0811	4.48e-05	0.000293308	136.061	0.0623822	0.230067	0.271148	0.786277	0.983484	136.061	-0.488999	0.209365	-2.33563	0.0195107	0.0655797	136.061	-0.885144	0.17876	-4.95157	7.36e-07	5.77e-06	136.061	-0.885602	0.204337	-4.33403	1.46e-05	0.000131306	136.061	0.000458433	0.210231	0.00218062	0.99826	0.998718
ENSBTAG00000015376	1845.46	-0.0865737	0.07194	-1.20342	0.228815	0.4004	1845.46	-0.420273	0.0818356	-5.13557	2.81e-07	3.31e-06	1845.46	-0.0875011	0.0905536	-0.96629	0.333899	0.850351	1845.46	0.247333	0.0815833	3.03167	0.00243208	0.0127636	1845.46	-0.0863656	0.072226	-1.19577	0.231787	0.363868	1845.46	-0.332772	0.0819754	-4.05941	4.92e-05	0.000378955	1845.46	0.246406	0.0819725	3.00596	0.00264743	0.00804179
ENSBTAG00000015377	2.22932	1.19269	1.80591	0.660434	0.508975	NA	2.22932	4.49624	2.16567	2.07614	0.0378807	0.0908957	2.22932	0.0366154	2.0485	0.0178742	0.985739	NA	2.22932	-0.742149	1.87717	-0.395354	0.692581	NA	2.22932	2.56141	2.1042	1.21728	0.223497	0.354058	2.22932	4.45963	2.17318	2.05212	0.0401583	0.0997562	2.22932	-1.89822	1.98341	-0.957049	0.338542	0.470478
ENSBTAG00000015379	368.798	-0.0783277	0.10519	-0.744629	0.456496	0.637952	368.798	0.170638	0.120238	1.41916	0.155852	0.278043	368.798	0.11314	0.132244	0.85554	0.392252	0.887276	368.798	-0.129755	0.11809	-1.09878	0.271866	0.450189	368.798	0.119211	0.107596	1.10795	0.267885	0.40662	368.798	0.0574976	0.122089	0.470947	0.637679	0.763332	368.798	0.061713	0.120864	0.510598	0.609633	0.717771
ENSBTAG00000015380	1.86476	-2.165	1.4535	-1.48951	0.136354	NA	1.86476	-0.0225512	1.71531	-0.013147	0.98951	0.994197	1.86476	1.25163	2.09775	0.59665	0.550741	NA	1.86476	-0.623337	1.74643	-0.356921	0.721151	NA	1.86476	1.51911	1.41596	1.07285	0.283338	0.423668	1.86476	-1.27418	1.95206	-0.652736	0.513927	0.662904	1.86476	2.79329	1.86098	1.50098	0.133361	0.224419
ENSBTAG00000015381	2617.49	0.280622	0.173717	1.61539	0.106225	0.229201	2617.49	0.716639	0.195167	3.67192	0.000240731	0.00126782	2617.49	0.225	0.213577	1.05348	0.29212	0.822158	2617.49	0.406457	0.194409	2.09073	0.036552	0.105803	2617.49	0.842473	0.174566	4.82611	1.39e-06	1.03e-05	2617.49	0.491639	0.195493	2.51486	0.0119078	0.0379117	2617.49	0.350834	0.194932	1.79978	0.0718953	0.135245
ENSBTAG00000015384	360.355	0.210933	0.126869	1.66261	0.0963914	0.212847	360.355	-0.41214	0.145121	-2.83998	0.00451167	0.0154569	360.355	-0.0783593	0.161419	-0.485441	0.627364	0.955672	360.355	0.338016	0.144017	2.34706	0.0189223	0.0639709	360.355	-0.285057	0.128121	-2.22491	0.0260875	0.0626862	360.355	-0.33378	0.145449	-2.29483	0.0217431	0.0617556	360.355	0.0487232	0.146325	0.33298	0.73915	0.821064
ENSBTAG00000015385	577.048	0.467935	0.122032	3.83452	0.000125811	0.000830545	577.048	0.0614425	0.139882	0.439245	0.660484	0.77549	577.048	0.0286678	0.153733	0.186478	0.85207	0.993172	577.048	0.493162	0.137422	3.58866	0.000332377	0.00252368	577.048	0.0866698	0.124796	0.694492	0.487374	0.626603	577.048	0.0327747	0.140748	0.232861	0.815869	0.887583	577.048	0.0538951	0.140146	0.384565	0.70056	0.79198
ENSBTAG00000015386	9.11909	0.35891	0.726635	0.493934	0.621353	0.774141	9.11909	0.185087	0.807731	0.229145	0.818756	0.886553	9.11909	-0.700497	0.854727	-0.819556	0.412469	NA	9.11909	-0.138445	0.794064	-0.17435	0.861591	0.922822	9.11909	-0.312267	0.741546	-0.421103	0.67368	0.781983	9.11909	0.885584	0.78362	1.13012	0.258426	0.415052	9.11909	-1.19785	0.792477	-1.51153	0.130654	0.220836
ENSBTAG00000015387	29.9377	-1.09732	0.330303	-3.32215	0.000893258	0.00458669	29.9377	-0.481466	0.377405	-1.27573	0.202052	0.336379	29.9377	0.453091	0.445116	1.01792	0.308718	NA	29.9377	-0.389979	0.388317	-1.00428	0.315243	0.496912	29.9377	0.225873	0.317404	0.711627	0.476696	0.616579	29.9377	-0.934558	0.400653	-2.33259	0.0196698	0.0569048	29.9377	1.16043	0.395524	2.93391	0.00334721	0.00987863
ENSBTAG00000015388	14660.8	-0.0585579	0.103304	-0.566852	0.570815	0.736539	14660.8	-0.0100744	0.115522	-0.0872079	0.930506	0.959402	14660.8	0.073853	0.126599	0.583364	0.559648	0.94292	14660.8	-0.155843	0.115498	-1.34931	0.177237	0.33827	14660.8	-0.107359	0.103331	-1.03899	0.29881	0.441392	14660.8	-0.0839275	0.115577	-0.726158	0.467742	0.622726	14660.8	-0.0234319	0.115581	-0.202731	0.839345	0.895016
ENSBTAG00000015390	673.94	0.11721	0.133418	0.878515	0.379665	0.565592	673.94	-0.11174	0.150287	-0.743512	0.457172	0.605648	673.94	0.17324	0.166115	1.04289	0.296997	0.825942	673.94	0.0961109	0.149575	0.642558	0.520511	0.685099	673.94	-0.132839	0.134216	-0.989745	0.322299	0.466364	673.94	-0.284981	0.151619	-1.87959	0.0601642	0.137163	673.94	0.152142	0.151729	1.00272	0.315996	0.446706
ENSBTAG00000015392	1129.16	0.21147	0.150218	1.40775	0.159205	0.308274	1129.16	0.60668	0.171313	3.54136	0.000398073	0.00196312	1129.16	0.220513	0.18726	1.17758	0.238965	0.770714	1129.16	0.669859	0.169066	3.96212	7.43e-05	0.000742132	1129.16	1.06507	0.152743	6.97296	3.1e-12	5.68e-11	1129.16	0.386167	0.172252	2.24187	0.0249696	0.0687769	1129.16	0.678902	0.170437	3.98331	6.8e-05	0.000314821
ENSBTAG00000015396	1.42951	-1.43908	1.55931	-0.922897	0.356061	NA	1.42951	1.49115	2.35672	0.632721	0.526916	0.666853	1.42951	0.0895375	2.52986	0.0353923	0.971767	NA	1.42951	1.41162	2.13582	0.660929	0.508658	NA	1.42951	4.34185	1.85036	2.34649	0.0189512	0.04808	1.42951	1.40161	2.34118	0.598676	0.549389	NA	1.42951	2.94024	2.06637	1.4229	0.154764	0.253781
ENSBTAG00000015398	4624.22	-0.356387	0.102515	-3.47643	0.000508135	0.00280193	4624.22	-0.908593	0.11504	-7.89807	2.83e-15	1.55e-13	4624.22	-0.319872	0.126374	-2.53116	0.0113687	0.189483	4624.22	0.259451	0.115165	2.25285	0.0242684	0.0774926	4624.22	-0.292756	0.102374	-2.85966	0.00424095	0.0134521	4624.22	-0.588721	0.11488	-5.12464	2.98e-07	4.18e-06	4624.22	0.295966	0.114964	2.57443	0.0100407	0.0254863
ENSBTAG00000015401	1162.45	-0.272557	0.0670371	-4.06576	4.79e-05	0.000354259	1162.45	-0.390111	0.0788391	-4.9482	7.49e-07	7.98e-06	1162.45	0.00274862	0.0881669	0.0311752	0.97513	0.997863	1162.45	0.369845	0.0780242	4.74013	2.14e-06	3.92e-05	1162.45	0.25229	0.0679838	3.71104	0.000206413	0.000951855	1162.45	-0.39286	0.0794436	-4.94514	7.61e-07	9.75e-06	1162.45	0.64515	0.0786105	8.20692	2.27e-16	7.63e-15
ENSBTAG00000015403	8913.82	-0.256731	0.404695	-0.63438	0.525833	0.701286	8913.82	0.00629676	0.452394	0.0139188	0.988895	0.994073	8913.82	-0.0204483	0.495582	-0.0412611	0.967088	0.997863	8913.82	-0.775125	0.452421	-1.71328	0.0866602	0.2036	8913.82	-0.512098	0.404665	-1.26549	0.205697	0.331708	8913.82	0.026745	0.452406	0.0591174	0.952859	0.9733	8913.82	-0.538843	0.452433	-1.19099	0.233657	0.352912
ENSBTAG00000015405	4697.19	-0.164886	0.082607	-1.99603	0.0459312	0.119773	4697.19	-0.954409	0.0921851	-10.3532	4.05e-25	6.65e-23	4697.19	-0.49256	0.101246	-4.86497	1.14e-06	0.000207448	4697.19	-0.0839656	0.0925382	-0.907361	0.364216	0.545446	4697.19	-0.873489	0.0822112	-10.6249	2.28e-26	1.85e-24	4697.19	-0.461848	0.0918398	-5.02885	4.93e-07	6.61e-06	4697.19	-0.41164	0.0922572	-4.46188	8.12e-06	4.67e-05
ENSBTAG00000015408	732.108	0.436097	0.169247	2.57668	0.00997532	0.0349196	732.108	0.448488	0.193676	2.31566	0.0205771	0.0550972	732.108	0.276165	0.212321	1.3007	0.193362	0.733693	732.108	0.849337	0.190781	4.4519	8.51e-06	0.000127182	732.108	0.861728	0.172505	4.99539	5.87e-07	4.67e-06	732.108	0.172323	0.19523	0.882666	0.377417	0.541324	732.108	0.689405	0.193203	3.5683	0.000359311	0.00139566
ENSBTAG00000015412	0.629829	-0.245368	2.65176	-0.0925303	0.926277	NA	0.629829	0.60216	3.10332	0.194037	0.846147	NA	0.629829	-0.235227	3.33219	-0.0705922	0.943722	NA	0.629829	0.0987804	3.02958	0.0326053	0.973989	NA	0.629829	0.946309	2.73569	0.345912	0.729409	NA	0.629829	0.837387	3.06575	0.273143	0.784743	NA	0.629829	0.108921	2.99281	0.0363943	0.970968	NA
ENSBTAG00000015413	499.982	0.0698701	0.165542	0.42207	0.672974	0.811954	499.982	-0.254939	0.187937	-1.35651	0.174936	0.302857	499.982	0.0379787	0.207471	0.183056	0.854754	0.993172	499.982	0.373742	0.186865	2.00006	0.0454933	0.125299	499.982	0.0489327	0.166751	0.293447	0.76918	0.849742	499.982	-0.292918	0.188839	-1.55115	0.120865	0.236834	499.982	0.341851	0.188493	1.8136	0.06974	0.131857
ENSBTAG00000015414	1782.09	0.582428	0.103558	5.62415	1.86e-08	2.99e-07	1782.09	0.305177	0.115798	2.63542	0.00840338	0.0261129	1782.09	0.015672	0.126686	0.123707	0.901547	0.993969	1782.09	0.0186214	0.115063	0.161836	0.871435	0.929345	1782.09	-0.25863	0.104375	-2.4779	0.013216	0.0354555	1782.09	0.289505	0.116086	2.49388	0.0126356	0.0397799	1782.09	-0.548134	0.116337	-4.71161	2.46e-06	1.6e-05
ENSBTAG00000015419	1.75711	-1.07626	1.94179	-0.554261	0.5794	NA	1.75711	-5.04896	1.95421	-2.58363	0.00977652	0.0296322	1.75711	-1.43026	2.40534	-0.59462	0.552097	NA	1.75711	0.609657	2.25608	0.270228	0.786985	NA	1.75711	-3.36304	1.58099	-2.12717	0.0334059	0.0770359	1.75711	-3.61869	1.86993	-1.93521	0.0529649	0.124002	1.75711	0.25565	2.11335	0.120969	0.903716	0.938629
ENSBTAG00000015424	931.632	-0.276728	0.118246	-2.34026	0.0192701	0.0599282	931.632	-0.229451	0.135002	-1.69962	0.0892027	0.179191	931.632	0.0106653	0.14896	0.0715982	0.942922	0.997863	931.632	0.315917	0.134203	2.35403	0.0185712	0.0629865	931.632	0.363194	0.119152	3.04815	0.00230256	0.00792764	931.632	-0.240116	0.135584	-1.77098	0.0765636	0.165971	931.632	0.60331	0.134763	4.47683	7.58e-06	4.39e-05
ENSBTAG00000015426	1847.77	0.539881	0.192399	2.80605	0.00501532	0.0197601	1847.77	1.15734	0.215312	5.37519	7.65e-08	1.03e-06	1847.77	0.215679	0.235233	0.916876	0.359207	0.869793	1847.77	-0.335174	0.214497	-1.56261	0.118145	0.254643	1847.77	0.282289	0.193307	1.46031	0.144205	0.25214	1847.77	0.941664	0.215602	4.36761	1.26e-05	0.000115218	1847.77	-0.659376	0.215274	-3.06296	0.0021916	0.00682273
ENSBTAG00000015427	1533.43	0.0917556	0.0878247	1.04476	0.296135	0.479338	1533.43	0.273584	0.0986753	2.77256	0.00556165	0.0185099	1533.43	0.0567012	0.108008	0.524973	0.599602	0.949582	1533.43	-0.147442	0.0979252	-1.50566	0.132155	0.274802	1533.43	0.0343859	0.0886602	0.387839	0.698135	0.799106	1533.43	0.216882	0.0991577	2.18725	0.0287246	0.076758	1533.43	-0.182496	0.098942	-1.84448	0.0651134	0.124528
ENSBTAG00000015428	338.443	-0.487418	0.149659	-3.25685	0.00112654	0.00556655	338.443	-0.662373	0.17234	-3.8434	0.000121339	0.000698534	338.443	-0.112197	0.192202	-0.583744	0.559393	0.94292	338.443	0.240717	0.17261	1.39457	0.163146	0.319091	338.443	0.065762	0.149348	0.440328	0.659699	0.771599	338.443	-0.550176	0.172439	-3.19054	0.00142005	0.00651864	338.443	0.615938	0.171888	3.58338	0.000339183	0.00132931
ENSBTAG00000015432	444.736	0.426485	0.101201	4.21422	2.51e-05	0.000200255	444.736	0.237974	0.116507	2.04257	0.0410949	0.0968883	444.736	0.121779	0.127793	0.952942	0.340619	0.854317	444.736	0.2222	0.112945	1.96732	0.0491458	0.133028	444.736	0.0336889	0.105162	0.320354	0.7487	0.836006	444.736	0.116195	0.118249	0.98263	0.32579	0.489722	444.736	-0.0825059	0.117542	-0.70193	0.482723	0.608457
ENSBTAG00000015433	188.646	-0.611006	0.137529	-4.44275	8.88e-06	8.01e-05	188.646	0.0982111	0.163536	0.600548	0.548141	0.684862	188.646	-0.472185	0.173711	-2.71823	0.00656331	0.141117	188.646	-0.0944632	0.160236	-0.589525	0.555509	0.714085	188.646	0.614754	0.14136	4.34887	1.37e-05	8.23e-05	188.646	0.570396	0.15896	3.58829	0.000332853	0.00193412	188.646	0.0443584	0.153016	0.289893	0.771898	0.845314
ENSBTAG00000015434	14475.2	0.13693	0.0892258	1.53465	0.124871	0.25816	14475.2	-0.115154	0.0997732	-1.15416	0.248434	0.392341	14475.2	-0.0934236	0.109332	-0.854494	0.392831	0.887407	14475.2	-0.0406029	0.0997444	-0.40707	0.683957	0.807787	14475.2	-0.292687	0.089258	-3.27912	0.00104133	0.00398402	14475.2	-0.0217308	0.0997911	-0.217763	0.827614	0.895724	14475.2	-0.270956	0.0998288	-2.71421	0.00664339	0.0178352
ENSBTAG00000015436	256.008	0.218392	0.175448	1.24477	0.213216	0.380198	256.008	0.18394	0.198006	0.928962	0.352909	0.505294	256.008	0.000214155	0.2167	0.000988258	0.999211	0.999595	256.008	-0.00538524	0.19559	-0.0275333	0.978034	0.988286	256.008	-0.0398373	0.178137	-0.223633	0.823043	0.88736	256.008	0.183726	0.198983	0.923326	0.355837	0.519797	256.008	-0.223563	0.198709	-1.12508	0.260556	0.384601
ENSBTAG00000015437	752.469	0.463816	0.0713159	6.50368	7.84e-11	1.99e-09	752.469	0.498345	0.0827402	6.02301	1.71e-09	3.27e-08	752.469	0.236402	0.0900455	2.62536	0.00865578	0.165386	752.469	0.143692	0.0789251	1.82061	0.0686654	0.171431	752.469	0.178222	0.0755164	2.36004	0.0182731	0.0465919	752.469	0.261943	0.0847543	3.09062	0.0019974	0.00867611	752.469	-0.0837216	0.0834565	-1.00318	0.315776	0.446642
ENSBTAG00000015438	11659.2	-0.338888	0.141053	-2.40256	0.0162806	0.0523105	11659.2	-0.277324	0.157738	-1.75813	0.0787252	0.162034	11659.2	-0.111168	0.172843	-0.643169	0.520115	0.929859	11659.2	-0.160775	0.157751	-1.01917	0.308122	0.489147	11659.2	-0.0992107	0.141039	-0.703428	0.481789	0.621273	11659.2	-0.166157	0.157749	-1.0533	0.292205	0.45305	11659.2	0.0669459	0.157751	0.424376	0.671292	0.767864
ENSBTAG00000015441	12295.1	0.456383	0.26262	1.7378	0.0822453	0.18885	12295.1	0.119836	0.293542	0.408242	0.683096	0.793456	12295.1	0.0133987	0.321565	0.0416672	0.966764	0.997863	12295.1	-0.415196	0.293539	-1.41445	0.15723	0.310596	12295.1	-0.751743	0.262624	-2.86243	0.00420401	0.0133516	12295.1	0.106437	0.293558	0.362577	0.716921	0.822426	12295.1	-0.85818	0.293613	-2.92283	0.00346865	0.0101761
ENSBTAG00000015444	10.7651	1.76492	0.674925	2.61499	0.0089231	0.0317374	10.7651	0.931596	0.674966	1.38021	0.167521	0.293512	10.7651	-0.15213	0.702434	-0.216575	0.82854	NA	10.7651	-0.255097	0.640201	-0.398464	0.690288	0.812711	10.7651	-1.08842	0.707987	-1.53735	0.124209	0.223919	10.7651	1.08373	0.673731	1.60854	0.107716	0.216839	10.7651	-2.17215	0.734221	-2.95844	0.00309204	0.00921818
ENSBTAG00000015449	0.637793	-1.91072	3.03875	-0.628784	0.52949	NA	0.637793	-2.07731	3.4659	-0.599356	0.548935	NA	0.637793	-1.87217	3.80276	-0.492317	0.622495	NA	0.637793	0.609667	3.53364	0.172532	0.863019	NA	0.637793	0.443081	2.95969	0.149705	0.880997	NA	0.637793	-0.20514	3.38956	-0.0605211	0.951741	NA	0.637793	0.648221	3.34788	0.193621	0.846473	NA
ENSBTAG00000015450	84.7454	-0.151294	0.241496	-0.626484	0.530997	0.705085	84.7454	0.213783	0.265346	0.805677	0.420429	0.571215	84.7454	0.027663	0.29006	0.0953697	0.924021	0.996851	84.7454	-0.559899	0.265205	-2.11119	0.0347557	0.101821	84.7454	-0.194822	0.241651	-0.806214	0.42012	0.563196	84.7454	0.18612	0.267472	0.695848	0.486524	0.639249	84.7454	-0.380942	0.268555	-1.41849	0.156048	0.255529
ENSBTAG00000015457	6143.86	-0.309397	0.0655291	-4.72152	2.34e-06	2.41e-05	6143.86	-0.290229	0.0735165	-3.94781	7.89e-05	0.000479911	6143.86	-0.0383262	0.0808046	-0.474307	0.635281	0.959286	6143.86	-0.0647065	0.0735224	-0.880093	0.378809	0.558686	6143.86	-0.0455387	0.0655225	-0.695008	0.48705	0.62626	6143.86	-0.251903	0.0736254	-3.42141	0.00062297	0.00328885	6143.86	0.206364	0.0736064	2.80362	0.00505327	0.0140575
ENSBTAG00000015460	0.707584	0.254435	3.64405	0.0698221	0.944335	NA	0.707584	-3.11062	4.08734	-0.761039	0.446634	NA	0.707584	0	4.6017	0	1	NA	0.707584	1.91619	4.13058	0.463904	0.642717	NA	0.707584	-1.44886	3.59495	-0.403028	0.686927	NA	0.707584	-3.03085	4.08734	-0.741522	0.458377	NA	0.707584	1.58199	4.17048	0.379329	0.704443	NA
ENSBTAG00000015462	19.9716	-0.012147	0.480303	-0.0252903	0.979823	0.99187	19.9716	-0.957875	0.543107	-1.76369	0.0777835	0.160495	19.9716	-0.315061	0.609914	-0.516567	0.605459	NA	19.9716	0.194876	0.550565	0.353957	0.723371	0.834397	19.9716	-0.750852	0.471736	-1.59168	0.111457	0.205169	19.9716	-0.642814	0.53403	-1.2037	0.228704	0.381199	19.9716	-0.108038	0.547325	-0.197393	0.84352	0.897763
ENSBTAG00000015463	410.852	-0.121247	0.110658	-1.09569	0.273213	0.453515	410.852	-0.446397	0.127883	-3.49066	0.000481833	0.00231125	410.852	-0.268539	0.141302	-1.90046	0.0573727	0.444745	410.852	0.237028	0.127271	1.86239	0.0625476	0.159517	410.852	-0.0881215	0.111362	-0.791306	0.428765	0.571998	410.852	-0.177858	0.126579	-1.40511	0.159988	0.293892	410.852	0.0897362	0.126545	0.709124	0.478247	0.604458
ENSBTAG00000015466	1617.18	0.52238	0.0888556	5.87898	4.13e-09	7.66e-08	1617.18	0.344913	0.101079	3.41231	0.000644157	0.00296421	1617.18	0.0974032	0.110584	0.880804	0.378424	0.878391	1617.18	0.414978	0.0995102	4.17021	3.04e-05	0.000354101	1617.18	0.237511	0.0906093	2.62127	0.0087604	0.0251216	1617.18	0.24751	0.101687	2.43403	0.0149319	0.0455884	1617.18	-0.00999912	0.101104	-0.0988997	0.921218	0.949441
ENSBTAG00000015467	20.3544	-0.491736	0.448059	-1.09748	0.272431	0.452533	20.3544	0.264472	0.47682	0.554658	0.579129	0.710858	20.3544	-0.750671	0.497474	-1.50897	0.131307	NA	20.3544	-0.927942	0.485938	-1.90959	0.0561864	0.147117	20.3544	-0.171734	0.438153	-0.39195	0.695095	0.797038	20.3544	1.01514	0.458588	2.21363	0.0268546	0.0728284	20.3544	-1.18688	0.460544	-2.57712	0.00996276	0.0253349
ENSBTAG00000015470	17.6622	0.0744884	0.723684	0.10293	0.918019	0.960637	17.6622	2.23761	0.845979	2.645	0.00816917	0.0255201	17.6622	0.685424	0.882893	0.776339	0.437549	NA	17.6622	-0.713555	0.796202	-0.896198	0.370147	0.550682	17.6622	1.44957	0.778113	1.86293	0.0624725	0.128938	17.6622	1.55219	0.861972	1.80074	0.0717438	0.158023	17.6622	-0.102619	0.818096	-0.125436	0.900178	0.936095
ENSBTAG00000015473	17031.8	-0.0391755	0.0894989	-0.43772	0.661589	0.802919	17031.8	0.106121	0.100135	1.05978	0.289244	0.437692	17031.8	0.0831112	0.109725	0.757449	0.448781	0.908736	17031.8	-0.0591443	0.100081	-0.590966	0.554543	0.713378	17031.8	0.0861519	0.089559	0.961957	0.336071	0.480421	17031.8	0.0230096	0.100192	0.229654	0.81836	0.889129	17031.8	0.0631423	0.100167	0.630369	0.528453	0.648487
ENSBTAG00000015474	1748.19	0.0221788	0.0954718	0.232307	0.8163	0.904465	1748.19	0.0396515	0.108248	0.366303	0.714139	0.814922	1748.19	-0.0470035	0.118699	-0.39599	0.692112	0.967533	1748.19	0.262454	0.107447	2.44263	0.0145808	0.0526263	1748.19	0.279926	0.0963721	2.90464	0.00367676	0.0119225	1748.19	0.086655	0.108472	0.798871	0.424365	0.585141	1748.19	0.193271	0.107978	1.78991	0.0734685	0.137595
ENSBTAG00000015478	402.801	-0.140966	0.174828	-0.806313	0.420062	0.604753	402.801	0.0644548	0.197645	0.326114	0.744338	0.835166	402.801	0.226292	0.218034	1.03787	0.299329	0.825942	402.801	-0.00956473	0.196464	-0.0486843	0.961171	0.979702	402.801	0.195856	0.176154	1.11185	0.266205	0.404552	402.801	-0.161837	0.199615	-0.810748	0.41751	0.579537	402.801	0.357693	0.19876	1.79962	0.0719201	0.135259
ENSBTAG00000015479	831.819	0.682076	0.149485	4.56285	5.05e-06	4.84e-05	831.819	0.409166	0.166183	2.46214	0.0138111	0.0395456	831.819	-0.139477	0.18124	-0.769571	0.441555	0.907105	831.819	-0.172957	0.165193	-1.047	0.295101	0.474673	831.819	-0.445868	0.150578	-2.96105	0.00306592	0.0101751	831.819	0.548643	0.166209	3.30093	0.000963659	0.00476129	831.819	-0.99451	0.167048	-5.95346	2.63e-09	2.97e-08
ENSBTAG00000015481	207.47	0.143788	0.158979	0.90445	0.365757	0.553211	207.47	0.105847	0.181967	0.581684	0.560779	0.69525	207.47	-0.0151756	0.199363	-0.0761205	0.939323	0.997863	207.47	0.0900556	0.178604	0.504219	0.614107	0.757867	207.47	0.0521148	0.162747	0.320219	0.748802	0.836059	207.47	0.121023	0.183013	0.661282	0.508432	0.658429	207.47	-0.0689081	0.18199	-0.378636	0.704958	0.795363
ENSBTAG00000015482	1048.95	0.611744	0.0751216	8.14338	3.84e-16	2.02e-14	1048.95	0.0988368	0.0852932	1.15879	0.246542	0.39012	1048.95	-0.0953322	0.0931668	-1.02324	0.306193	0.830301	1048.95	0.300587	0.0834577	3.60168	0.000316173	0.00242567	1048.95	-0.212319	0.0771557	-2.75183	0.00592634	0.0179803	1048.95	0.194169	0.0854083	2.27342	0.0230009	0.0645431	1048.95	-0.406488	0.0857795	-4.73876	2.15e-06	1.42e-05
ENSBTAG00000015486	1069.89	0.247258	0.104502	2.36607	0.0179783	0.0565795	1069.89	0.399633	0.117568	3.39916	0.000675921	0.00309546	1069.89	0.12752	0.128578	0.991776	0.321307	0.840596	1069.89	-0.085006	0.116309	-0.730861	0.464864	0.637348	1069.89	0.0673693	0.105901	0.636155	0.524676	0.658688	1069.89	0.272113	0.11835	2.29923	0.0214919	0.0611933	1069.89	-0.204743	0.118004	-1.73505	0.0827317	0.151652
ENSBTAG00000015487	692.313	1.53522	0.0948311	16.189	6.03e-59	4.2e-56	692.313	0.0840072	0.0926197	0.907012	0.3644	0.516998	692.313	-0.348243	0.100188	-3.4759	0.000509138	0.0254949	692.313	-0.383536	0.0924267	-4.14963	3.33e-05	0.000382395	692.313	-1.83475	0.0950192	-19.3092	4.49e-83	5.72e-80	692.313	0.43225	0.0916251	4.7176	2.39e-06	2.7e-05	692.313	-2.267	0.10241	-22.1364	1.41e-108	1.96e-105
ENSBTAG00000015490	2240.94	-0.565282	0.114909	-4.91939	8.68e-07	9.77e-06	2240.94	-0.41707	0.128848	-3.23691	0.00120832	0.00506023	2240.94	-0.0654794	0.141662	-0.462223	0.643922	0.960485	2240.94	-0.153184	0.129036	-1.18714	0.235172	0.409411	2240.94	-0.00497226	0.114698	-0.0433509	0.965422	0.978426	2240.94	-0.351591	0.128984	-2.72586	0.00641348	0.0228468	2240.94	0.346619	0.128926	2.68852	0.00717703	0.0190568
ENSBTAG00000015493	7.47038	0.969046	0.709329	1.36615	0.171893	0.326199	7.47038	1.7933	0.78813	2.27538	0.0228832	0.0601644	7.47038	0.583879	0.795989	0.733526	0.463238	NA	7.47038	-0.654113	0.707346	-0.924743	0.3551	0.536959	7.47038	0.170136	0.78991	0.215386	0.829466	0.891265	7.47038	1.20942	0.818356	1.47786	0.139445	0.26444	7.47038	-1.03928	0.797751	-1.30276	0.192656	0.302129
ENSBTAG00000015498	645.411	-0.415421	0.247414	-1.67905	0.0931424	0.207268	645.411	0.176365	0.276998	0.636703	0.524318	0.665054	645.411	-0.52178	0.302489	-1.72496	0.0845351	0.528553	645.411	-0.380684	0.276783	-1.37539	0.169011	0.326852	645.411	0.211103	0.247655	0.852406	0.393989	0.537699	645.411	0.698145	0.276305	2.52672	0.0115132	0.0368516	645.411	-0.487043	0.27587	-1.76548	0.0774839	0.143792
ENSBTAG00000015499	1045.03	0.529622	0.100585	5.26542	1.4e-07	1.86e-06	1045.03	0.0161142	0.11281	0.142844	0.886413	0.931356	1045.03	-0.108506	0.123599	-0.87789	0.380003	0.879301	1045.03	0.167164	0.111834	1.49475	0.134979	0.278675	1045.03	-0.346344	0.101669	-3.4066	0.000657786	0.00266765	1045.03	0.12462	0.11291	1.10372	0.269716	0.427855	1045.03	-0.470964	0.113522	-4.14867	3.34e-05	0.00016735
ENSBTAG00000015504	994.982	-0.508254	0.116964	-4.34538	1.39e-05	0.000118115	994.982	-0.334323	0.132288	-2.52724	0.0114963	0.0340409	994.982	-0.479729	0.144695	-3.31545	0.000914961	0.0371711	994.982	-0.0229861	0.132307	-0.173732	0.862076	0.923118	994.982	0.150945	0.116942	1.29077	0.196785	0.32045	994.982	0.145406	0.131229	1.10803	0.267848	0.425885	994.982	0.00553916	0.130813	0.0423441	0.966224	0.977766
ENSBTAG00000015505	3533	0.476028	0.827439	0.575302	0.565087	0.731951	3533	2.75109	0.925234	2.9734	0.00294524	0.0107383	3533	0.150492	1.0132	0.148531	0.881924	0.993178	3533	-1.18942	0.924949	-1.28593	0.198469	0.364755	3533	1.08564	0.827757	1.31155	0.189673	0.311726	3533	2.60059	0.925254	2.81068	0.00494368	0.0185106	3533	-1.51495	0.925039	-1.63772	0.101481	0.179993
ENSBTAG00000015509	838.386	0.204633	0.118044	1.73353	0.0830014	0.190199	838.386	0.542057	0.132055	4.10478	4.05e-05	0.000268158	838.386	-0.132333	0.143264	-0.923701	0.355642	0.867635	838.386	-0.318525	0.130722	-2.43667	0.0148233	0.0533707	838.386	0.0188991	0.119519	0.158126	0.874357	0.919892	838.386	0.67439	0.13209	5.10553	3.3e-07	4.6e-06	838.386	-0.655491	0.131799	-4.97342	6.58e-07	4.85e-06
ENSBTAG00000015510	5.48906	-0.545168	0.699235	-0.779664	0.435589	0.61918	5.48906	-3.12648	1.20503	-2.59454	0.00947188	0.028875	5.48906	-1.78489	1.32427	-1.34783	0.177714	NA	5.48906	2.15776	1.2222	1.76547	0.0774841	0.187725	5.48906	-0.423557	0.668767	-0.63334	0.526512	0.660215	5.48906	-1.34159	0.853783	-1.57135	0.116101	0.229941	5.48906	0.918036	0.865365	1.06087	0.288751	0.416951
ENSBTAG00000015511	4534.57	0.463111	0.0798416	5.80037	6.62e-09	1.17e-07	4534.57	-0.266401	0.089038	-2.99199	0.00277162	0.0101855	4534.57	0.186326	0.0980164	1.90097	0.0573061	0.444745	4534.57	0.0215036	0.0889888	0.241644	0.809056	0.891543	4534.57	-0.708008	0.0798964	-8.86158	7.89e-19	3.22e-17	4534.57	-0.452727	0.0893907	-5.06459	4.09e-07	5.6e-06	4534.57	-0.255281	0.0897936	-2.84298	0.0044694	0.0126597
ENSBTAG00000015512	2690.52	0.0834509	0.152827	0.546049	0.585032	0.746744	2690.52	1.14301	0.170588	6.7004	2.08e-11	5.75e-10	2690.52	-0.0412434	0.186217	-0.22148	0.824719	0.989676	2690.52	-0.914263	0.170201	-5.37165	7.8e-08	2.33e-06	2690.52	0.145292	0.153257	0.948027	0.343116	0.488024	2690.52	1.18425	0.170655	6.93943	3.94e-12	1.51e-10	2690.52	-1.03896	0.170483	-6.09421	1.1e-09	1.32e-08
ENSBTAG00000015513	297.545	0.429998	0.263694	1.63067	0.102959	0.223903	297.545	0.622985	0.296451	2.10148	0.0355992	0.0863438	297.545	-0.03644	0.322956	-0.112833	0.910163	0.994933	297.545	-0.00539913	0.2937	-0.0183832	0.985333	0.992286	297.545	0.187588	0.266755	0.703223	0.481917	0.621294	297.545	0.659425	0.296899	2.22104	0.0263484	0.0718072	297.545	-0.471837	0.295931	-1.59442	0.110843	0.193276
ENSBTAG00000015516	84.8959	-0.46814	0.204565	-2.28846	0.0221106	0.0666783	84.8959	0.195438	0.23465	0.832891	0.404906	0.557052	84.8959	-0.0315109	0.255132	-0.123508	0.901705	0.993969	84.8959	-0.338792	0.231773	-1.46174	0.143813	0.291671	84.8959	0.324786	0.207819	1.56283	0.118092	0.21487	84.8959	0.226949	0.235873	0.962166	0.335966	0.499469	84.8959	0.0978375	0.230696	0.424097	0.671495	0.767939
ENSBTAG00000015519	886.69	-0.585061	0.111401	-5.25184	1.51e-07	1.98e-06	886.69	-0.643928	0.127683	-5.04318	4.58e-07	5.11e-06	886.69	0.151802	0.142872	1.0625	0.288008	0.819926	886.69	0.298165	0.127679	2.33527	0.0195292	0.0655944	886.69	0.239297	0.111406	2.14798	0.0317151	0.0737268	886.69	-0.79573	0.129109	-6.16324	7.13e-10	1.78e-08	886.69	1.03503	0.128533	8.05262	8.1e-16	2.5e-14
ENSBTAG00000015520	1.78028	2.71452	2.14909	1.2631	0.206552	NA	1.78028	3.32055	2.52468	1.31524	0.188431	0.320017	1.78028	0.769061	2.62893	0.292538	0.769876	NA	1.78028	1.27544	2.26066	0.564189	0.572626	NA	1.78028	1.88147	2.42528	0.775772	0.437884	0.580992	1.78028	2.55149	2.61708	0.974936	0.329592	0.493464	1.78028	-0.670021	2.53363	-0.264451	0.791432	0.859589
ENSBTAG00000015521	348.346	-0.0380434	0.12433	-0.305986	0.759615	0.87081	348.346	-0.0274434	0.144874	-0.18943	0.849756	0.907477	348.346	0.201814	0.161364	1.25068	0.211051	0.749689	348.346	0.277089	0.142156	1.94919	0.0512723	0.137559	348.346	0.287689	0.127429	2.25764	0.0239679	0.0584669	348.346	-0.229258	0.14771	-1.55208	0.120643	0.236493	348.346	0.516947	0.145904	3.54307	0.000395504	0.00152039
ENSBTAG00000015522	627.148	-0.326182	0.086888	-3.75406	0.000173996	0.00110621	627.148	-0.169606	0.101077	-1.678	0.0933472	0.186073	627.148	-0.0668795	0.111703	-0.598724	0.549357	0.940032	627.148	0.0945793	0.100028	0.945525	0.344391	0.526715	627.148	0.251155	0.0880927	2.85103	0.00435774	0.0137682	627.148	-0.102727	0.101366	-1.01343	0.310855	0.473491	627.148	0.353882	0.100107	3.53503	0.000407728	0.0015611
ENSBTAG00000015525	1.85435	0.158071	1.30732	0.120912	0.903761	NA	1.85435	1.90064	1.56572	1.21391	0.224784	0.364412	1.85435	-0.769389	1.35988	-0.565777	0.571546	NA	1.85435	-0.866352	1.33802	-0.647489	0.517315	NA	1.85435	0.876216	1.53957	0.569129	0.569268	0.698124	1.85435	2.67003	1.51539	1.76194	0.0780795	0.168403	1.85435	-1.79381	1.32969	-1.34905	0.177322	0.282815
ENSBTAG00000015527	2071.62	0.467815	0.225175	2.07756	0.0377495	0.102838	2071.62	0.49624	0.251859	1.97031	0.0488034	0.111446	2071.62	0.0308944	0.275735	0.112044	0.910789	0.994933	2071.62	-0.0564565	0.251499	-0.22448	0.822383	0.900059	2071.62	-0.0280313	0.225578	-0.124265	0.901106	0.936613	2071.62	0.465346	0.251987	1.8467	0.0647903	0.145535	2071.62	-0.493377	0.251956	-1.95819	0.0502081	0.100145
ENSBTAG00000015529	430.638	-0.0165682	0.197136	-0.0840445	0.933021	0.968454	430.638	-0.195173	0.223979	-0.87139	0.383542	0.535206	430.638	0.273259	0.247988	1.10191	0.270503	0.803834	430.638	0.440768	0.222636	1.97977	0.0477295	0.129911	430.638	0.262164	0.198651	1.31972	0.186929	0.307953	430.638	-0.468432	0.22622	-2.0707	0.0383873	0.0963554	430.638	0.730596	0.225375	3.2417	0.00118821	0.00400785
ENSBTAG00000015534	423.249	0.184035	0.16204	1.13574	0.256066	0.432682	423.249	0.209568	0.18205	1.15116	0.249668	0.393963	423.249	0.0572375	0.199503	0.2869	0.774189	0.980835	423.249	-0.0758608	0.180595	-0.42006	0.674441	0.801489	423.249	-0.0503278	0.16366	-0.307514	0.758452	0.84329	423.249	0.152331	0.183008	0.832369	0.405201	0.567828	423.249	-0.202658	0.182877	-1.10817	0.267789	0.392923
ENSBTAG00000015535	76.8949	1.37079	0.256596	5.3422	9.18e-08	1.26e-06	76.8949	0.236441	0.262248	0.901591	0.367274	0.51932	76.8949	-0.384006	0.280518	-1.36892	0.171024	0.706178	76.8949	-0.132294	0.257227	-0.514309	0.607036	0.751943	76.8949	-1.26664	0.26163	-4.84135	1.29e-06	9.61e-06	76.8949	0.620447	0.258399	2.40112	0.0163451	0.048919	76.8949	-1.88709	0.279939	-6.74106	1.57e-11	2.64e-10
ENSBTAG00000015536	1824.03	-0.0598795	0.0931182	-0.643048	0.520193	0.69675	1824.03	-0.600524	0.105338	-5.70091	1.19e-08	1.93e-07	1824.03	-0.0417626	0.116524	-0.358404	0.720041	0.97113	1824.03	0.357168	0.105227	3.39425	0.000688177	0.00450391	1824.03	-0.183476	0.0932434	-1.96772	0.0491008	0.10601	1824.03	-0.558761	0.105602	-5.2912	1.22e-07	1.86e-06	1824.03	0.375285	0.105716	3.54993	0.00038534	0.00148619
ENSBTAG00000015537	1116.4	0.0489806	0.18403	0.266155	0.79012	0.888506	1116.4	0.313291	0.207413	1.51047	0.130924	0.243026	1116.4	-0.189246	0.226675	-0.834878	0.403786	0.895749	1116.4	0.309021	0.206354	1.49753	0.134256	0.277809	1116.4	0.573331	0.185217	3.09546	0.00196505	0.00692005	1116.4	0.502537	0.207352	2.4236	0.0153677	0.0466169	1116.4	0.0707944	0.206559	0.342732	0.7318	0.81564
ENSBTAG00000015538	763.893	-0.0878252	0.134703	-0.65199	0.514408	0.691788	763.893	-0.978791	0.149924	-6.5286	6.64e-11	1.68e-09	763.893	-0.193513	0.166179	-1.16449	0.244227	0.775745	763.893	-0.0486658	0.151161	-0.321948	0.747492	0.851545	763.893	-0.939632	0.133314	-7.04827	1.81e-12	3.44e-11	763.893	-0.785278	0.14971	-5.24532	1.56e-07	2.34e-06	763.893	-0.154354	0.151364	-1.01975	0.307845	0.437817
ENSBTAG00000015539	2.21872	1.1587	1.35047	0.857996	0.390895	NA	2.21872	2.50979	1.40477	1.78662	0.0739993	0.154292	2.21872	1.76945	1.46644	1.20663	0.227575	NA	2.21872	-1.45372	1.24114	-1.17128	0.241485	NA	2.21872	-0.102632	1.50224	-0.0683196	0.945531	0.964924	2.21872	0.740335	1.56274	0.473741	0.635684	0.761548	2.21872	-0.842967	1.56006	-0.540341	0.588962	0.70018
ENSBTAG00000015541	2451.38	0.329612	0.151389	2.17725	0.0294619	0.0841629	2451.38	-0.561778	0.169841	-3.30768	0.000940737	0.00408411	2451.38	-0.116534	0.186491	-0.624877	0.532052	0.934738	2451.38	0.572791	0.169672	3.37588	0.000735797	0.00475768	2451.38	-0.318599	0.151579	-2.10187	0.0355645	0.0810711	2451.38	-0.445244	0.169888	-2.62081	0.00877207	0.0294788	2451.38	0.126645	0.170027	0.744852	0.456361	0.584487
ENSBTAG00000015543	7229.02	-0.369149	0.117625	-3.13835	0.00169902	0.00793601	7229.02	-0.391274	0.131683	-2.97133	0.00296512	0.0107876	7229.02	-0.164085	0.144365	-1.1366	0.255705	0.788597	7229.02	0.0221124	0.13169	0.167913	0.866652	0.926257	7229.02	-1.27e-05	0.117617	-0.000107678	0.999914	1	7229.02	-0.227189	0.13168	-1.7253	0.0844726	0.179116	7229.02	0.227176	0.131661	1.72546	0.0844446	0.154384
ENSBTAG00000015546	287.599	0.488343	0.119949	4.07125	4.68e-05	0.000346924	287.599	0.447021	0.140328	3.18554	0.00144485	0.00588616	287.599	-0.102508	0.150091	-0.682974	0.494623	0.922843	287.599	0.273394	0.13382	2.043	0.041052	0.115967	287.599	0.232072	0.12717	1.8249	0.068016	0.138195	287.599	0.549529	0.140382	3.91453	9.06e-05	0.00063491	287.599	-0.317458	0.137867	-2.30263	0.0212997	0.0487722
ENSBTAG00000015547	1.42705	3.10621	1.74036	1.7848	0.0742931	NA	1.42705	0.0629031	1.67874	0.0374703	0.97011	0.983606	1.42705	-1.03953	1.73493	-0.599179	0.549054	NA	1.42705	0.0353208	1.63697	0.021577	0.982785	NA	1.42705	-3.00798	1.77971	-1.69015	0.0909995	0.17434	1.42705	1.10243	1.57469	0.700098	0.483866	NA	1.42705	-4.11042	1.8328	-2.24269	0.0249166	0.0555631
ENSBTAG00000015549	1744.71	0.0390096	0.0746227	0.522758	0.601143	0.758411	1744.71	-0.733717	0.0852442	-8.60724	7.48e-18	5.6e-16	1744.71	-0.187989	0.0946439	-1.98628	0.0470027	0.409329	1744.71	0.491069	0.0851003	5.77047	7.9e-09	3.28e-07	1744.71	-0.281658	0.0747868	-3.76615	0.000165785	0.000785128	1744.71	-0.545729	0.0850532	-6.41632	1.4e-10	4.08e-09	1744.71	0.26407	0.0853461	3.09411	0.00197402	0.00623562
ENSBTAG00000015551	9.05449	-0.5012	0.55754	-0.898949	0.36868	0.555908	9.05449	-0.291715	0.668156	-0.436598	0.662403	0.777172	9.05449	0.240519	0.766584	0.313754	0.753708	NA	9.05449	0.0961324	0.661728	0.145275	0.884494	0.937232	9.05449	0.305618	0.565154	0.540769	0.588667	0.714362	9.05449	-0.532234	0.69242	-0.768657	0.442097	0.600072	9.05449	0.837851	0.678689	1.23451	0.217011	0.332572
ENSBTAG00000015553	23.9878	-0.823649	0.360608	-2.28406	0.0223681	0.0672321	23.9878	-0.408728	0.459584	-0.889343	0.373819	0.525673	23.9878	-0.443126	0.501356	-0.883856	0.376774	NA	23.9878	0.436767	0.450226	0.970107	0.331993	0.514773	23.9878	0.851689	0.372226	2.2881	0.022132	0.0546607	23.9878	0.0343979	0.44263	0.0777126	0.938057	0.964772	23.9878	0.817291	0.42272	1.93341	0.0531857	0.105248
ENSBTAG00000015554	1320.57	-0.580701	0.109097	-5.32279	1.02e-07	1.39e-06	1320.57	-0.15646	0.122784	-1.27427	0.202567	0.336989	1320.57	-0.135877	0.134782	-1.00813	0.313393	0.834617	1320.57	-0.217139	0.122827	-1.76785	0.0770862	0.18698	1320.57	0.207102	0.109049	1.89916	0.057543	0.120689	1320.57	-0.020583	0.122809	-0.167602	0.866896	0.920001	1320.57	0.227685	0.122401	1.86016	0.0628622	0.120934
ENSBTAG00000015556	1559.68	0.218175	0.0979557	2.22728	0.0259283	0.0759826	1559.68	0.153661	0.110655	1.38865	0.16494	0.290423	1559.68	0.0644292	0.121385	0.530782	0.59557	0.949473	1559.68	0.182296	0.109749	1.66103	0.0967083	0.220539	1559.68	0.117782	0.0989699	1.19008	0.234015	0.366426	1559.68	0.0892319	0.111152	0.802793	0.422095	0.583517	1559.68	0.0285501	0.110837	0.257586	0.796727	0.863203
ENSBTAG00000015559	848.096	0.146809	0.129031	1.13778	0.255214	0.431572	848.096	-0.0464829	0.14484	-0.320927	0.748266	0.837297	848.096	-0.00724904	0.159145	-0.0455498	0.963669	0.997863	848.096	0.0145309	0.144267	0.100722	0.919771	0.956412	848.096	-0.178761	0.12967	-1.37858	0.168026	0.283439	848.096	-0.0392339	0.145283	-0.27005	0.787121	0.868762	848.096	-0.139527	0.145476	-0.959108	0.337504	0.469463
ENSBTAG00000015562	1373.38	0.0740692	0.529339	0.139928	0.888717	0.945919	1373.38	2.06913	0.592085	3.49465	0.00047469	0.00228345	1373.38	0.279079	0.647825	0.430793	0.666619	0.963883	1373.38	-1.05721	0.591434	-1.78754	0.0738501	0.180951	1373.38	0.937845	0.530066	1.7693	0.076844	0.152837	1373.38	1.79005	0.59222	3.02261	0.00250607	0.0104924	1373.38	-0.852202	0.591678	-1.44031	0.149779	0.247118
ENSBTAG00000015563	605	-0.203348	0.100955	-2.01425	0.0439831	0.115818	605	0.152423	0.116562	1.30766	0.190989	0.322924	605	0.0753687	0.128027	0.588693	0.556067	0.941872	605	0.0552307	0.114616	0.481875	0.629894	0.770045	605	0.411002	0.103158	3.98419	6.77e-05	0.000350438	605	0.0770543	0.117717	0.654573	0.512743	0.662175	605	0.333948	0.115957	2.87993	0.0039776	0.0114304
ENSBTAG00000015566	2063.83	-0.286282	0.06203	-4.61522	3.93e-06	3.83e-05	2063.83	-0.168541	0.0714671	-2.3583	0.018359	0.0501067	2063.83	0.0593627	0.0791489	0.750012	0.453247	0.911446	2063.83	0.224799	0.0708241	3.17405	0.00150327	0.00859204	2063.83	0.342541	0.0627631	5.45768	4.82e-08	4.83e-07	2063.83	-0.227903	0.0720597	-3.1627	0.00156313	0.00706053	2063.83	0.570444	0.0713878	7.99079	1.34e-15	4.06e-14
ENSBTAG00000015567	1029.92	0.275787	0.0939588	2.93519	0.00333346	0.0140049	1029.92	0.167726	0.10753	1.5598	0.118807	0.225325	1029.92	0.0256627	0.117837	0.217782	0.827599	0.989676	1029.92	0.333002	0.105766	3.14849	0.00164118	0.00926667	1029.92	0.224941	0.0959406	2.34459	0.019048	0.0482839	1029.92	0.142063	0.108133	1.31378	0.188922	0.332048	1029.92	0.0828784	0.107365	0.771928	0.440157	0.569222
ENSBTAG00000015569	15.8346	0.354275	0.480874	0.736732	0.461285	0.642281	15.8346	0.463881	0.505094	0.918405	0.358407	0.511011	15.8346	-0.40894	0.527837	-0.774747	0.438489	NA	15.8346	-0.630192	0.498516	-1.26414	0.206181	0.374274	15.8346	-0.520586	0.48769	-1.06745	0.285767	0.426598	15.8346	0.872821	0.49484	1.76385	0.0777579	0.167975	15.8346	-1.39341	0.511208	-2.72572	0.00641621	0.0172922
ENSBTAG00000015571	425.34	0.138369	0.141906	0.975076	0.329523	0.514679	425.34	0.132073	0.161603	0.817267	0.413776	0.56533	425.34	0.067897	0.177491	0.382537	0.702063	0.968634	425.34	0.153519	0.159467	0.962698	0.335699	0.518336	425.34	0.147223	0.144301	1.02025	0.307612	0.451052	425.34	0.0641757	0.162795	0.394211	0.693425	0.80411	425.34	0.0830471	0.161897	0.512964	0.607977	0.71665
ENSBTAG00000015572	2079.13	-0.581756	0.0882294	-6.59368	4.29e-11	1.14e-09	2079.13	-0.429839	0.100334	-4.28409	1.83e-05	0.000132819	2079.13	-0.124393	0.110588	-1.12483	0.260663	0.793809	2079.13	0.226854	0.10017	2.26469	0.023532	0.0757464	2079.13	0.378771	0.0884152	4.28401	1.84e-05	0.000108034	2079.13	-0.305446	0.10038	-3.04291	0.00234301	0.00991236	2079.13	0.684217	0.0999008	6.84897	7.44e-12	1.32e-10
ENSBTAG00000015574	0.48612	1.98446	2.91403	0.681002	0.49587	NA	0.48612	-0.981544	3.44538	-0.284887	0.775731	NA	0.48612	0	3.77423	0	1	NA	0.48612	2.87578	3.30098	0.871191	0.38365	NA	0.48612	-0.0902251	3.07665	-0.0293258	0.976605	NA	0.48612	-0.901771	3.44538	-0.261733	0.793527	NA	0.48612	0.811546	3.44091	0.235852	0.813547	NA
ENSBTAG00000015575	0.578325	-0.27535	2.48557	-0.11078	0.911791	NA	0.578325	0.651546	2.53573	0.256946	0.79722	NA	0.578325	0.70283	2.78978	0.25193	0.801095	NA	0.578325	-1.84473	2.59195	-0.711713	0.476643	NA	0.578325	-0.91783	2.42688	-0.378194	0.705287	NA	0.578325	-0.0512836	2.64259	-0.0194065	0.984517	NA	0.578325	-0.866547	2.69123	-0.32199	0.747461	NA
ENSBTAG00000015576	4.85865	0.399465	0.924782	0.431955	0.665774	0.806325	4.85865	-0.259426	1.00133	-0.259082	0.795572	0.87096	4.85865	0.155486	1.12705	0.137959	0.890273	NA	4.85865	-0.151189	1.00343	-0.150672	0.880234	0.934336	4.85865	-0.81008	0.922498	-0.878138	0.379869	0.523245	4.85865	-0.414913	1.02148	-0.406188	0.684605	0.797843	4.85865	-0.395168	1.05763	-0.373636	0.708675	0.798495
ENSBTAG00000015578	551.33	-0.0568226	0.137567	-0.413055	0.679566	0.817077	551.33	0.0222439	0.156611	0.142032	0.887054	0.931773	551.33	0.0598373	0.17233	0.347224	0.728423	0.972589	551.33	0.160291	0.155182	1.03292	0.30164	0.48181	551.33	0.239358	0.139177	1.71981	0.0854667	0.166136	551.33	-0.0375934	0.15759	-0.238552	0.811453	0.88484	551.33	0.276951	0.156655	1.7679	0.0770772	0.143159
ENSBTAG00000015579	752.053	-0.0817645	0.0944494	-0.865696	0.386657	0.572899	752.053	0.374811	0.109487	3.42333	0.000618595	0.00287167	752.053	0.268662	0.120306	2.23315	0.0255393	0.297431	752.053	0.124605	0.106908	1.16553	0.243803	0.419155	752.053	0.58118	0.0973594	5.96943	2.38e-09	2.92e-08	752.053	0.106149	0.111497	0.952038	0.341078	0.504247	752.053	0.475031	0.109385	4.34276	1.41e-05	7.69e-05
ENSBTAG00000015580	1407.52	-0.341174	0.0790994	-4.31323	1.61e-05	0.000133955	1407.52	-0.493153	0.0913118	-5.40076	6.64e-08	9.11e-07	1407.52	-0.272753	0.100726	-2.70788	0.00677143	0.143068	1407.52	0.378041	0.0908958	4.15906	3.2e-05	0.000368202	1407.52	0.226063	0.0795771	2.8408	0.00450005	0.0141593	1407.52	-0.220399	0.090771	-2.42808	0.0151789	0.0461917	1407.52	0.446462	0.0902239	4.94838	7.48e-07	5.46e-06
ENSBTAG00000015581	3.32727	-2.24747	1.07607	-2.08858	0.0367453	0.10059	3.32727	-1.10219	1.13931	-0.967417	0.333335	0.485137	3.32727	3.65644	1.84197	1.98507	0.0471371	NA	3.32727	-1.03314	1.27051	-0.813174	0.416118	NA	3.32727	0.112134	0.917476	0.12222	0.902725	0.937688	3.32727	-4.75863	1.71891	-2.7684	0.00563329	0.0205774	3.32727	4.87076	1.71365	2.84233	0.00447855	0.0126809
ENSBTAG00000015582	3612.1	0.0769189	0.430292	0.17876	0.858126	0.929272	3612.1	-0.139338	0.481193	-0.289568	0.772146	0.854379	3612.1	-0.0129509	0.527177	-0.0245666	0.980401	0.998592	3612.1	0.218783	0.481139	0.454719	0.649312	0.783722	3612.1	0.00252591	0.430352	0.00586941	0.995317	0.997603	3612.1	-0.126387	0.481231	-0.262634	0.792833	0.873132	3612.1	0.128913	0.481219	0.267889	0.788785	0.857721
ENSBTAG00000015584	846.93	-0.2063	0.0762629	-2.70511	0.00682816	0.0254884	846.93	-0.40189	0.0884575	-4.54331	5.54e-06	4.68e-05	846.93	-0.235601	0.0977574	-2.41006	0.0159499	0.228196	846.93	0.21128	0.0879608	2.40198	0.0163066	0.057028	846.93	0.0156895	0.0768354	0.204197	0.8382	0.89668	846.93	-0.166289	0.0877234	-1.89561	0.0580119	0.133375	846.93	0.181979	0.0873811	2.08259	0.0372888	0.078176
ENSBTAG00000015587	100.438	-0.486947	0.208249	-2.33829	0.019372	0.0601301	100.438	0.57144	0.244963	2.33276	0.0196605	0.0530214	100.438	-0.0906216	0.260783	-0.347498	0.728217	0.972589	100.438	-0.240199	0.236797	-1.01437	0.310407	0.491325	100.438	0.818187	0.217489	3.76198	0.000168576	0.000795387	100.438	0.662061	0.245275	2.69926	0.00694942	0.0243899	100.438	0.156125	0.235165	0.663897	0.506756	0.629498
ENSBTAG00000015588	695.834	-0.0393507	0.11115	-0.354034	0.723314	0.847933	695.834	-0.180864	0.129139	-1.40054	0.161353	0.285721	695.834	0.156006	0.14356	1.08669	0.277173	0.811083	695.834	0.559849	0.127322	4.39712	1.1e-05	0.000155758	695.834	0.418336	0.113227	3.69468	0.000220166	0.00100707	695.834	-0.336869	0.130772	-2.576	0.00999498	0.0328549	695.834	0.755205	0.129433	5.83473	5.39e-09	5.76e-08
ENSBTAG00000015590	965.959	-0.306577	0.180957	-1.6942	0.0902282	0.202379	965.959	-0.153246	0.204219	-0.750397	0.453016	0.601644	965.959	-0.035036	0.224207	-0.156266	0.875823	0.993178	965.959	0.31182	0.203612	1.53145	0.125659	0.265279	965.959	0.465151	0.18164	2.56084	0.010442	0.0291024	965.959	-0.11821	0.204507	-0.578022	0.56325	0.703226	965.959	0.583361	0.203854	2.86166	0.0042143	0.0120219
ENSBTAG00000015591	11985.3	0.0709031	0.23415	0.30281	0.762034	0.872558	11985.3	0.751757	0.261734	2.87222	0.00407603	0.0141581	11985.3	-0.0251953	0.286662	-0.0878921	0.929962	0.997193	11985.3	-0.771867	0.261705	-2.94937	0.00318419	0.0158147	11985.3	-0.0910133	0.234182	-0.388643	0.69754	0.798761	11985.3	0.776952	0.261747	2.96834	0.00299414	0.0121711	11985.3	-0.867966	0.261748	-3.31604	0.000913023	0.00319026
ENSBTAG00000015592	21.5994	2.84805	2.37108	1.20116	0.229689	0.40134	21.5994	7.10888	2.66544	2.66706	0.00765182	0.0241609	21.5994	-0.559548	2.62149	-0.213447	0.830978	NA	21.5994	-3.3284	2.41439	-1.37857	0.168028	0.326168	21.5994	0.932428	2.62628	0.355038	0.722561	0.817509	21.5994	7.66843	2.66448	2.87802	0.00400177	0.0155323	21.5994	-6.736	2.58166	-2.60917	0.00907608	0.0233641
ENSBTAG00000015593	241.153	-0.379418	0.143157	-2.65036	0.00804049	0.0291294	241.153	-0.150027	0.164841	-0.910131	0.362753	0.515524	241.153	0.104938	0.183666	0.571353	0.56776	0.94292	241.153	-0.029019	0.163791	-0.177171	0.859374	0.921718	241.153	0.200372	0.144358	1.38802	0.165131	0.280005	241.153	-0.254965	0.167186	-1.52504	0.127248	0.246181	241.153	0.455337	0.165528	2.75081	0.00594481	0.0161845
ENSBTAG00000015595	2267.98	1.02997	0.144723	7.11681	1.1e-12	3.79e-11	2267.98	0.798261	0.164103	4.8644	1.15e-06	1.17e-05	2267.98	0.789823	0.180293	4.38077	1.18e-05	0.00123872	2267.98	1.3026	0.162344	8.02373	1.03e-15	1.88e-13	2267.98	1.07089	0.146694	7.30021	2.87e-13	6.04e-12	2267.98	0.00843765	0.165777	0.0508974	0.959407	0.977118	2267.98	1.06246	0.164606	6.45455	1.09e-10	1.55e-09
ENSBTAG00000015596	1.40326	-1.65623	1.79431	-0.923048	0.355982	NA	1.40326	2.37591	1.88072	1.2633	0.206482	0.341816	1.40326	0.755022	1.84534	0.40915	0.68243	NA	1.40326	-2.79278	1.87317	-1.49094	0.135978	NA	1.40326	1.23936	1.80218	0.6877	0.491641	0.630677	1.40326	1.62089	1.9507	0.830927	0.406015	NA	1.40326	-0.381526	1.76524	-0.216133	0.828884	0.887766
ENSBTAG00000015598	13058.4	-0.103795	0.0839729	-1.23606	0.216438	0.384505	13058.4	-0.162947	0.0939076	-1.73518	0.0827086	0.168653	13058.4	0.138968	0.102997	1.34925	0.177257	0.7146	13058.4	-0.144212	0.0939013	-1.53578	0.124591	0.263621	13058.4	-0.203364	0.0839799	-2.42158	0.0154533	0.0404349	13058.4	-0.301915	0.0940101	-3.21152	0.00132035	0.00612491	13058.4	0.0985514	0.0940338	1.04804	0.294619	0.423184
ENSBTAG00000015599	512.203	-0.0180865	0.133468	-0.135513	0.892207	0.947864	512.203	0.202667	0.151676	1.33618	0.181491	0.311349	512.203	0.115363	0.166522	0.69278	0.488448	0.922843	512.203	0.01985	0.149917	0.132407	0.894663	0.942367	512.203	0.240603	0.135441	1.77644	0.0756598	0.150855	512.203	0.0873033	0.152969	0.570726	0.568185	0.707146	512.203	0.1533	0.151882	1.00933	0.312815	0.443398
ENSBTAG00000015602	152.523	-0.0183876	0.157388	-0.116829	0.906996	0.956099	152.523	-0.245101	0.174569	-1.40404	0.160308	0.284293	152.523	-0.110172	0.193266	-0.570052	0.568642	0.94292	152.523	-0.195481	0.17521	-1.1157	0.264553	0.442059	152.523	-0.422194	0.156674	-2.69472	0.00704477	0.0208638	152.523	-0.134929	0.174419	-0.773591	0.439173	0.597622	152.523	-0.287265	0.17727	-1.6205	0.105126	0.184959
ENSBTAG00000015604	1700.79	0.042116	0.23921	0.176063	0.860245	0.930395	1700.79	0.564618	0.26699	2.11476	0.0344507	0.0841234	1700.79	0.0399724	0.292273	0.136764	0.891217	0.993689	1700.79	-0.757906	0.266903	-2.83963	0.00451656	0.0208684	1700.79	-0.235404	0.239307	-0.983689	0.325269	0.469283	1700.79	0.524646	0.267122	1.96407	0.0495223	0.117993	1700.79	-0.76005	0.267222	-2.84426	0.00445147	0.0126113
ENSBTAG00000015606	1.03584	-2.87626	2.82785	-1.01712	0.309098	NA	1.03584	-2.46657	3.11113	-0.792819	0.427883	NA	1.03584	-0.0199547	3.56387	-0.00559915	0.995533	NA	1.03584	-1.72679	3.28585	-0.525524	0.599219	NA	1.03584	-1.3171	2.62279	-0.502175	0.615544	NA	1.03584	-2.44661	3.08887	-0.792073	0.428318	NA	1.03584	1.12951	3.1466	0.358962	0.719623	NA
ENSBTAG00000015607	744.138	-0.0207016	0.142311	-0.145467	0.884342	0.943483	744.138	-0.232493	0.160908	-1.44488	0.148491	0.268233	744.138	-0.305376	0.176307	-1.73207	0.0832616	0.52628	744.138	0.219452	0.160274	1.36923	0.170928	0.329284	744.138	0.00766066	0.143024	0.0535621	0.957284	0.972401	744.138	0.0728829	0.160345	0.454537	0.649442	0.771502	744.138	-0.0652222	0.160152	-0.407252	0.683823	0.778055
ENSBTAG00000015609	3182.88	-0.420034	0.181211	-2.31792	0.0204536	0.0628054	3182.88	-0.167783	0.202654	-0.827928	0.407711	0.559636	3182.88	-0.294799	0.22199	-1.32798	0.184185	0.722812	3182.88	-0.292714	0.202701	-1.44407	0.148719	0.298676	3182.88	-0.0404638	0.181159	-0.223361	0.823255	0.8874	3182.88	0.127016	0.202573	0.627011	0.530652	0.677059	3182.88	-0.167479	0.202558	-0.826822	0.408338	0.539447
ENSBTAG00000015611	2743.74	-0.0497904	0.0762402	-0.653072	0.51371	0.691167	2743.74	-0.609231	0.0851781	-7.15244	8.52e-13	3.01e-11	2743.74	-0.0415445	0.0941444	-0.441285	0.659007	0.963242	2743.74	-0.0370529	0.0854505	-0.433618	0.664566	0.794752	2743.74	-0.596494	0.0759348	-7.85534	3.99e-15	1.07e-13	2743.74	-0.567687	0.0853743	-6.64938	2.94e-11	9.89e-10	2743.74	-0.028807	0.0858717	-0.335465	0.737274	0.819653
ENSBTAG00000015612	2476.14	0.212076	0.0932087	2.27528	0.0228893	0.0685742	2476.14	0.0460552	0.104262	0.441727	0.658687	0.774334	2476.14	0.00991457	0.114369	0.0866895	0.930918	0.997193	2476.14	-0.0790198	0.103989	-0.759883	0.447324	0.621649	2476.14	-0.24504	0.0935124	-2.6204	0.00878259	0.0251695	2476.14	0.0361406	0.104498	0.345849	0.729456	0.830751	2476.14	-0.281181	0.104663	-2.68654	0.00721954	0.019163
ENSBTAG00000015614	818.825	-0.147911	0.0976811	-1.51422	0.12997	0.26566	818.825	0.116719	0.108099	1.07975	0.280254	0.427989	818.825	0.0185108	0.118586	0.156096	0.875957	0.993178	818.825	-0.497777	0.108179	-4.60144	4.2e-06	6.98e-05	818.825	-0.233147	0.0975926	-2.38898	0.0168953	0.0436249	818.825	0.0982086	0.108692	0.903549	0.366234	0.530322	818.825	-0.331355	0.109095	-3.03732	0.00238692	0.00735285
ENSBTAG00000015615	7.87957	0.362884	0.699278	0.518941	0.603802	0.760191	7.87957	1.01288	0.865071	1.17086	0.241656	0.384339	7.87957	0.139294	0.902244	0.154387	0.877305	NA	7.87957	0.362663	0.79091	0.458539	0.646565	0.782329	7.87957	1.01265	0.782175	1.29466	0.195436	0.318865	7.87957	0.873581	0.878547	0.994347	0.320054	0.483737	7.87957	0.139073	0.823101	0.168963	0.865826	0.913598
ENSBTAG00000015618	1059.34	-0.100741	0.18139	-0.555381	0.578634	0.741684	1059.34	0.619703	0.199381	3.10814	0.00188269	0.00734654	1059.34	-0.0748304	0.217833	-0.343522	0.731206	0.973755	1059.34	-1.55374	0.200244	-7.75926	8.54e-15	1.3e-12	1059.34	-0.8333	0.180437	-4.61824	3.87e-06	2.62e-05	1059.34	0.694534	0.199477	3.48177	0.000498119	0.00271604	1059.34	-1.52783	0.200639	-7.61484	2.64e-14	6.57e-13
ENSBTAG00000015625	3958.86	0.0722474	0.0625854	1.15438	0.248344	0.423875	3958.86	-0.011528	0.0705523	-0.163397	0.870206	0.921299	3958.86	-0.117976	0.0773219	-1.52577	0.127067	0.633313	3958.86	0.106674	0.0701885	1.51983	0.128554	0.269479	3958.86	0.0228991	0.0629931	0.363517	0.716218	0.812569	3958.86	0.106448	0.0705924	1.50792	0.131576	0.252333	3958.86	-0.0835485	0.0704925	-1.18521	0.235934	0.355682
ENSBTAG00000015628	2769.71	-0.0274412	0.233228	-0.117658	0.906338	0.955909	2769.71	-0.101536	0.259751	-0.390899	0.695872	0.802238	2769.71	-0.163701	0.284568	-0.575262	0.565114	0.94292	2769.71	-1.19282	0.260104	-4.58591	4.52e-06	7.47e-05	2769.71	-1.26691	0.232833	-5.44128	5.29e-08	5.27e-07	2769.71	0.062165	0.259749	0.239327	0.810852	0.884571	2769.71	-1.32908	0.26023	-5.10731	3.27e-07	2.54e-06
ENSBTAG00000015630	668.694	0.0939917	0.113785	0.826046	0.408778	0.594671	668.694	0.283901	0.130696	2.17222	0.029839	0.0746	668.694	-0.0599151	0.142393	-0.420774	0.67392	0.966359	668.694	0.221494	0.128297	1.72643	0.0842709	0.199596	668.694	0.411404	0.116484	3.53185	0.000412667	0.00175855	668.694	0.343816	0.131036	2.62383	0.00869475	0.0292518	668.694	0.0675877	0.129471	0.522029	0.60165	0.711443
ENSBTAG00000015635	47.1309	0.21328	0.334536	0.63754	0.523773	0.699816	47.1309	-0.45635	0.352294	-1.29537	0.195193	0.327997	47.1309	-0.475194	0.385724	-1.23195	0.217966	0.752946	47.1309	-0.477797	0.360027	-1.32711	0.184471	0.347523	47.1309	-1.14743	0.326199	-3.51757	0.000435524	0.00184515	47.1309	0.0188436	0.345147	0.054596	0.95646	0.97518	47.1309	-1.16627	0.362047	-3.22133	0.00127598	0.00426248
ENSBTAG00000015636	123.804	0.601837	0.554814	1.08475	0.278031	0.458702	123.804	1.46645	0.612581	2.39388	0.016671	0.0462098	123.804	-0.236646	0.665344	-0.355674	0.722084	0.971555	123.804	-1.33659	0.610398	-2.1897	0.0285462	0.0876502	123.804	-0.471975	0.557216	-0.847025	0.396981	0.540672	123.804	1.70309	0.612357	2.78121	0.00541563	0.0199579	123.804	-2.17507	0.61475	-3.53814	0.000402958	0.00154594
ENSBTAG00000015637	2255.46	0.370661	0.0852312	4.34889	1.37e-05	0.000116542	2255.46	0.219069	0.0964549	2.27121	0.0231342	0.0606313	2255.46	0.0906635	0.105751	0.857329	0.391263	0.887276	2255.46	0.335348	0.0955098	3.51113	0.0004462	0.00317424	2255.46	0.183756	0.0862889	2.12954	0.0332094	0.0766752	2255.46	0.128406	0.0969129	1.32496	0.185184	0.327577	2255.46	0.0553501	0.0965688	0.573167	0.566531	0.680804
ENSBTAG00000015638	1.33213	-0.929465	1.44898	-0.641462	0.521222	NA	1.33213	-1.09997	2.11075	-0.521126	0.602279	0.729238	1.33213	1.31787	2.49629	0.527932	0.597547	NA	1.33213	1.60316	2.03742	0.786858	0.431365	NA	1.33213	1.43266	1.55039	0.92406	0.355455	0.499436	1.33213	-2.41784	2.14965	-1.12476	0.260692	NA	1.33213	3.8505	2.04449	1.88336	0.059652	0.115932
ENSBTAG00000015639	674.855	0.378122	0.101987	3.70755	0.000209278	0.00130001	674.855	0.318372	0.116112	2.74195	0.0061075	0.0200214	674.855	-0.0879531	0.126097	-0.697501	0.485489	0.922147	674.855	0.138366	0.113671	1.21725	0.22351	0.395447	674.855	0.078617	0.1047	0.750879	0.452726	0.594845	674.855	0.406325	0.116307	3.49355	0.000476645	0.0026219	674.855	-0.327708	0.115675	-2.833	0.00461128	0.0129941
ENSBTAG00000015642	2948.29	-0.0616792	0.0767537	-0.803599	0.421628	0.606371	2948.29	-0.192809	0.0849582	-2.26945	0.0232407	0.0608426	2948.29	0.0215948	0.0934657	0.231046	0.817279	0.988546	2948.29	-0.507019	0.085285	-5.945	2.76e-09	1.3e-07	2948.29	-0.638149	0.0763904	-8.35378	6.61e-17	2.17e-15	2948.29	-0.214404	0.0852068	-2.51628	0.0118602	0.0377925	2948.29	-0.423745	0.0857521	-4.94151	7.75e-07	5.65e-06
ENSBTAG00000015644	147.725	0.302428	0.17399	1.7382	0.0821761	0.188772	147.725	0.404857	0.189878	2.1322	0.0329908	0.081112	147.725	-0.122648	0.204003	-0.601207	0.547702	0.940032	147.725	-0.433166	0.186978	-2.31667	0.0205216	0.0681423	147.725	-0.330737	0.177103	-1.86748	0.0618344	0.128002	147.725	0.527506	0.189801	2.77925	0.00544843	0.0200491	147.725	-0.858242	0.19217	-4.46607	7.97e-06	4.6e-05
ENSBTAG00000015648	1494.94	-0.258115	0.0685423	-3.76577	0.000166034	0.00106159	1494.94	-0.112537	0.0766883	-1.46745	0.142252	0.259347	1494.94	-0.0323403	0.0845242	-0.382617	0.702004	0.968634	1494.94	-0.288122	0.0767867	-3.75224	0.000175259	0.00148376	1494.94	-0.142544	0.068432	-2.083	0.0372509	0.084199	1494.94	-0.0801962	0.0770074	-1.04141	0.297686	0.458787	1494.94	-0.0623479	0.0771115	-0.808542	0.418778	0.54886
ENSBTAG00000015649	0.482136	0.498552	2.68999	0.185336	0.852966	NA	0.482136	-0.94815	2.94619	-0.321822	0.747587	NA	0.482136	1.29803	3.3451	0.388039	0.697987	NA	0.482136	0.0089256	3.0011	0.00297411	0.997627	NA	0.482136	-1.43778	2.62859	-0.546977	0.584395	NA	0.482136	-2.24618	2.9714	-0.755934	0.449689	NA	0.482136	0.808405	3.06907	0.263404	0.792239	NA
ENSBTAG00000015650	7.81246	0.191309	0.821339	0.232923	0.815822	0.904347	7.81246	1.25938	0.906169	1.38978	0.164595	0.290004	7.81246	0.96943	0.991799	0.977446	0.328348	NA	7.81246	-0.893861	0.878079	-1.01797	0.308691	0.489551	7.81246	0.174208	0.851303	0.204637	0.837856	0.896558	7.81246	0.289949	0.953496	0.30409	0.761059	0.8508	7.81246	-0.11574	0.941934	-0.122875	0.902206	0.93782
ENSBTAG00000015651	16.0125	0.473871	0.674378	0.702679	0.482256	0.661999	16.0125	0.0112597	0.633106	0.0177848	0.985811	0.992451	16.0125	-0.382081	0.687423	-0.555816	0.578337	NA	16.0125	-1.56143	0.665595	-2.34591	0.0189805	0.0641026	16.0125	-2.02404	0.642333	-3.15108	0.00162669	0.00587757	16.0125	0.393341	0.626967	0.62737	0.530417	0.676874	16.0125	-2.41738	0.69593	-3.4736	0.000513529	0.0019111
ENSBTAG00000015654	0.662296	0.385364	3.05255	0.126243	0.899539	NA	0.662296	3.1093	3.24318	0.958719	0.3377	NA	0.662296	0.115234	3.40712	0.0338215	0.97302	NA	0.662296	-1.88971	3.20949	-0.588789	0.556003	NA	0.662296	0.834222	3.08795	0.270154	0.787042	NA	0.662296	2.99407	3.26266	0.917678	0.358788	NA	0.662296	-2.15984	3.25971	-0.662588	0.507594	NA
ENSBTAG00000015655	802.757	0.113612	0.100814	1.12694	0.259767	0.437601	802.757	0.0317653	0.113226	0.280547	0.779058	0.859465	802.757	0.144108	0.124988	1.15297	0.248923	0.780322	802.757	-0.0777389	0.112475	-0.691164	0.489462	0.659018	802.757	-0.159585	0.101651	-1.56993	0.116432	0.212519	802.757	-0.112342	0.114417	-0.981867	0.326166	0.490002	802.757	-0.0472429	0.114607	-0.412216	0.680181	0.775081
ENSBTAG00000015656	3.68877	-1.16555	1.06935	-1.08996	0.275731	0.456814	3.68877	-1.15859	1.08745	-1.06542	0.286687	0.434987	3.68877	-1.42645	1.16121	-1.22842	0.21929	NA	3.68877	-0.903803	1.21448	-0.744188	0.456763	NA	3.68877	-0.896844	0.922554	-0.972132	0.330985	0.475107	3.68877	0.26786	0.959595	0.279139	0.780138	0.864565	3.68877	-1.1647	1.00844	-1.15495	0.24811	0.370274
ENSBTAG00000015659	1005.75	0.0673843	0.125869	0.535352	0.592407	0.752154	1005.75	-0.11404	0.142489	-0.800346	0.42351	0.574039	1005.75	0.164986	0.157218	1.0494	0.293992	0.823677	1005.75	0.30195	0.141669	2.13139	0.0330574	0.0979329	1005.75	0.120526	0.126791	0.950584	0.341816	0.486643	1005.75	-0.279026	0.143495	-1.94449	0.0518361	0.122097	1005.75	0.399552	0.143146	2.79122	0.00525091	0.0145337
ENSBTAG00000015662	36.779	-0.101119	0.303225	-0.333478	0.738774	0.857259	36.779	-0.940065	0.350711	-2.68045	0.00735221	0.023389	36.779	0.255802	0.414934	0.616487	0.537573	NA	36.779	0.278855	0.355151	0.785172	0.432352	0.609561	36.779	-0.560092	0.298013	-1.87942	0.0601868	0.125202	36.779	-1.19587	0.364554	-3.28035	0.00103678	0.0050442	36.779	0.635775	0.371461	1.71155	0.0869792	0.158203
ENSBTAG00000015663	6454.88	-1.64816	0.0933608	-17.6536	9.54e-70	1.07e-66	6454.88	-1.19594	0.105727	-11.3116	1.15e-29	2.74e-27	6454.88	-0.0664826	0.116697	-0.569702	0.56888	0.94292	6454.88	0.635154	0.105818	6.00233	1.95e-09	9.45e-08	6454.88	1.08737	0.0932573	11.6599	2.04e-31	2.64e-29	6454.88	-1.12945	0.105842	-10.6712	1.39e-26	3.19e-24	6454.88	2.21683	0.105532	21.0063	5.75e-98	6.75e-95
ENSBTAG00000015666	33.4431	0.76073	0.489485	1.55414	0.120151	0.251098	33.4431	0.809436	0.565448	1.4315	0.152288	0.273223	33.4431	-0.390181	0.599002	-0.651386	0.514797	NA	33.4431	0.367474	0.543183	0.67652	0.498711	0.667078	33.4431	0.41618	0.514081	0.809561	0.418192	0.561388	33.4431	1.19962	0.560872	2.13884	0.0324483	0.0845329	33.4431	-0.783437	0.550773	-1.42243	0.154901	0.253951
ENSBTAG00000015667	1236.01	-0.0610576	0.0994537	-0.61393	0.539261	0.712183	1236.01	-0.284566	0.111219	-2.5586	0.0105095	0.0315718	1236.01	-0.0674434	0.122553	-0.550321	0.582099	0.945109	1236.01	-0.122921	0.111317	-1.10424	0.26949	0.447423	1236.01	-0.346429	0.099344	-3.48717	0.00048816	0.00204041	1236.01	-0.217123	0.111437	-1.9484	0.0513677	0.121193	1236.01	-0.129307	0.111887	-1.15569	0.247807	0.369968
ENSBTAG00000015669	276.291	-0.841193	0.111387	-7.55198	4.29e-14	1.84e-12	276.291	-1.31732	0.13357	-9.86244	6.06e-23	8.11e-21	276.291	0.0815305	0.158771	0.513511	0.607594	0.951366	276.291	0.26365	0.137539	1.91691	0.055249	0.145411	276.291	-0.21248	0.106447	-1.99611	0.0459217	0.100352	276.291	-1.39885	0.136219	-10.2692	9.7e-25	1.84e-22	276.291	1.18637	0.136741	8.67603	4.1e-18	1.7e-16
ENSBTAG00000015670	180.279	-0.823703	0.237546	-3.46755	0.000525229	0.00288422	180.279	-1.14489	0.269159	-4.25356	2.1e-05	0.000150369	180.279	-0.292262	0.299948	-0.974378	0.329869	0.850024	180.279	0.0149789	0.272858	0.0548962	0.956221	0.977035	180.279	-0.306205	0.233288	-1.31256	0.18933	0.311238	180.279	-0.852624	0.267368	-3.18896	0.00142787	0.00654848	180.279	0.546419	0.268226	2.03716	0.0416338	0.0855736
ENSBTAG00000015677	5666.07	0.0260339	0.0755479	0.344601	0.730394	0.851797	5666.07	0.182205	0.0849298	2.14536	0.0319242	0.0789738	5666.07	0.0590658	0.0930817	0.634558	0.525716	0.931795	5666.07	0.109988	0.0846151	1.29986	0.19365	0.358916	5666.07	0.266159	0.0759001	3.50669	0.000453711	0.00191318	5666.07	0.123139	0.0851127	1.44678	0.14796	0.276823	5666.07	0.14302	0.0849233	1.6841	0.0921619	0.166126
ENSBTAG00000015678	86.4212	0.877888	0.220387	3.98339	6.79e-05	0.000482232	86.4212	0.171866	0.247813	0.69353	0.487977	0.634018	86.4212	-0.101558	0.269008	-0.37753	0.70578	0.969545	86.4212	0.300295	0.239453	1.25409	0.209809	0.378534	86.4212	-0.405726	0.229443	-1.76831	0.0770095	0.153107	86.4212	0.273424	0.247899	1.10297	0.270041	0.428279	86.4212	-0.679151	0.252186	-2.69305	0.00708016	0.018829
ENSBTAG00000015683	10663.4	-0.510521	0.0865643	-5.89759	3.69e-09	6.96e-08	10663.4	-0.42558	0.0971698	-4.37976	1.19e-05	9.13e-05	10663.4	0.196109	0.106752	1.83706	0.066201	0.473866	10663.4	0.355481	0.0971091	3.66064	0.000251586	0.00201067	10663.4	0.440422	0.0866324	5.0838	3.7e-07	3.07e-06	10663.4	-0.62169	0.0973655	-6.38511	1.71e-10	4.91e-09	10663.4	1.06211	0.0972581	10.9205	9.19e-28	1.02e-25
ENSBTAG00000015686	1034.34	-0.156849	0.0780506	-2.00958	0.0444757	0.11679	1034.34	-0.147976	0.0895523	-1.6524	0.098454	0.193974	1034.34	-0.0155559	0.0989645	-0.157186	0.875098	0.993178	1034.34	0.116939	0.0887562	1.31753	0.187661	0.351496	1034.34	0.125812	0.0789547	1.59347	0.111055	0.204527	1034.34	-0.13242	0.0900435	-1.47062	0.141393	0.267186	1034.34	0.258232	0.0894886	2.88564	0.00390617	0.0112437
ENSBTAG00000015690	0.846497	0.691944	2.20047	0.314452	0.753177	NA	0.846497	-1.87079	2.46408	-0.759224	0.447718	NA	0.846497	-0.0243142	2.86324	-0.00849186	0.993225	NA	0.846497	0.793029	2.51595	0.3152	0.75261	NA	0.846497	-1.76971	2.14097	-0.826592	0.408468	NA	0.846497	-1.84648	2.43451	-0.758458	0.448177	NA	0.846497	0.076771	2.5904	0.0296367	0.976357	NA
ENSBTAG00000015692	214.475	-2.8681	0.185216	-15.4852	4.37e-54	2.9e-51	214.475	0.477981	0.205496	2.32599	0.0200191	0.0538484	214.475	0.24214	0.224495	1.0786	0.280766	0.814731	214.475	-1.42902	0.21217	-6.73526	1.64e-11	1.24e-09	214.475	1.91707	0.177531	10.7985	3.5e-27	3.13e-25	214.475	0.235841	0.209513	1.12566	0.260308	0.417226	214.475	1.68123	0.199215	8.43924	3.19e-17	1.18e-15
ENSBTAG00000015698	1897.14	-0.0197176	0.0932298	-0.211495	0.832501	0.914039	1897.14	-0.4294	0.104576	-4.10612	4.02e-05	0.000267065	1897.14	-0.0383632	0.11534	-0.332611	0.739428	0.977315	1897.14	0.0546807	0.104608	0.522722	0.601168	0.748117	1897.14	-0.355002	0.0931938	-3.80928	0.000139369	0.000669789	1897.14	-0.391037	0.104813	-3.73081	0.000190861	0.00120232	1897.14	0.0360351	0.10513	0.342768	0.731773	0.81564
ENSBTAG00000015700	1.39097	0.724123	1.52953	0.473429	0.635907	NA	1.39097	3.05899	1.82419	1.6769	0.0935621	0.186477	1.39097	0.870376	1.71232	0.508301	0.611242	NA	1.39097	-0.990944	1.5167	-0.653354	0.513528	NA	1.39097	1.34392	1.83487	0.732434	0.463904	0.605056	1.39097	2.18861	1.91157	1.14493	0.252238	NA	1.39097	-0.844691	1.72369	-0.490047	0.6241	0.729892
ENSBTAG00000015702	5.82946	0.278752	0.800255	0.348328	0.727594	0.850003	5.82946	-0.0987685	0.895264	-0.110323	0.912153	0.948295	5.82946	-0.662807	0.951892	-0.696305	0.486238	NA	5.82946	-0.0181631	0.883981	-0.020547	0.983607	0.99119	5.82946	-0.395683	0.812702	-0.486874	0.626348	0.744684	5.82946	0.564039	0.858506	0.657	0.511181	0.660673	5.82946	-0.959722	0.874691	-1.09721	0.272548	0.398147
ENSBTAG00000015704	1618.9	-0.114433	0.0817066	-1.40054	0.161353	0.311526	1618.9	-0.366463	0.0917723	-3.99318	6.52e-05	0.000407235	1618.9	0.0248674	0.101595	0.244769	0.806635	0.986802	1618.9	-0.0260628	0.0918381	-0.283791	0.776571	0.870982	1618.9	-0.278093	0.0816327	-3.40664	0.00065768	0.00266765	1618.9	-0.391331	0.092245	-4.2423	2.21e-05	0.000188051	1618.9	0.113238	0.0925385	1.22368	0.221072	0.337374
ENSBTAG00000015708	1.30234	-0.602	1.90526	-0.315967	0.752027	NA	1.30234	0.549554	2.03166	0.270495	0.78678	0.864763	1.30234	2.12564	2.45978	0.864155	0.387503	NA	1.30234	-1.26666	2.06451	-0.613542	0.539518	NA	1.30234	-0.115106	1.86962	-0.0615667	0.950908	0.968666	1.30234	-1.57608	2.32643	-0.677467	0.49811	NA	1.30234	1.46098	2.32774	0.627637	0.530242	0.649846
ENSBTAG00000015710	1.08283	0.790077	2.02689	0.389798	0.696686	NA	1.08283	0.621529	2.09319	0.296929	0.766521	NA	1.08283	-0.439377	2.18951	-0.200674	0.840954	NA	1.08283	-0.676634	2.05861	-0.328684	0.742394	NA	1.08283	-0.845182	2.062	-0.409885	0.68189	NA	1.08283	1.06091	2.0588	0.515303	0.606341	NA	1.08283	-1.90609	2.1597	-0.882569	0.377469	NA
ENSBTAG00000015711	135.866	-0.661205	0.188825	-3.50168	0.000462336	0.00258061	135.866	0.469208	0.200836	2.33627	0.0194771	0.0526154	135.866	0.180566	0.218793	0.825279	0.409213	0.898589	135.866	-1.21205	0.204806	-5.91804	3.26e-09	1.5e-07	135.866	-0.0816398	0.184511	-0.442465	0.658153	0.770443	135.866	0.288642	0.204071	1.41442	0.157239	0.290268	135.866	-0.370282	0.203911	-1.8159	0.0693863	0.131318
ENSBTAG00000015713	916.015	-0.320039	0.0785631	-4.07365	4.63e-05	0.000344207	916.015	-0.40182	0.0894655	-4.49134	7.08e-06	5.82e-05	916.015	-0.212138	0.0988862	-2.14528	0.0319306	0.33051	916.015	-0.012246	0.0896291	-0.13663	0.891323	0.940692	916.015	-0.094027	0.0783765	-1.19968	0.230262	0.362034	916.015	-0.189681	0.088979	-2.13176	0.0330269	0.085623	916.015	0.0956544	0.0889791	1.07502	0.282365	0.409628
ENSBTAG00000015715	29.6642	1.25815	0.449686	2.79785	0.00514445	0.0201658	29.6642	0.991196	0.484041	2.04775	0.0405842	0.0960065	29.6642	0.294267	0.519229	0.566739	0.570892	NA	29.6642	-0.28841	0.46608	-0.6188	0.536048	0.698841	29.6642	-0.555367	0.468276	-1.18598	0.235629	0.368198	29.6642	0.696929	0.492495	1.4151	0.15704	0.290076	29.6642	-1.2523	0.504565	-2.48193	0.0130672	0.0320707
ENSBTAG00000015716	1421.13	-0.713864	0.112211	-6.36178	1.99e-10	4.75e-09	1421.13	-1.13062	0.126744	-8.9205	4.64e-19	4.2e-17	1421.13	-0.992244	0.138792	-7.14914	8.73e-13	9.97e-10	1421.13	0.121931	0.12764	0.955267	0.339443	0.521812	1421.13	-0.294823	0.11119	-2.65152	0.00801304	0.02328	1421.13	-0.138374	0.124503	-1.11141	0.266394	0.424068	1421.13	-0.15645	0.12475	-1.25411	0.209803	0.323899
ENSBTAG00000015717	57.1291	-1.54261	0.285748	-5.39852	6.72e-08	9.54e-07	57.1291	-0.694879	0.396357	-1.75316	0.079574	0.163373	57.1291	0.83046	0.498959	1.66438	0.0960358	0.56453	57.1291	1.26817	0.382737	3.31341	0.00092165	0.00573662	57.1291	2.1159	0.303748	6.96596	3.26e-12	5.94e-11	57.1291	-1.52534	0.44904	-3.39689	0.000681559	0.00354426	57.1291	3.64124	0.429097	8.48582	2.14e-17	8.16e-16
ENSBTAG00000015718	968.591	-0.372436	0.166066	-2.2427	0.0249164	0.0735922	968.591	0.80475	0.185663	4.33446	1.46e-05	0.000109347	968.591	0.290713	0.202874	1.43297	0.151866	0.68128	968.591	-0.771788	0.185058	-4.17051	3.04e-05	0.000353917	968.591	0.405399	0.16674	2.43132	0.0150439	0.0395534	968.591	0.514037	0.186467	2.75672	0.00583846	0.0212077	968.591	-0.108639	0.185714	-0.584979	0.558562	0.674008
ENSBTAG00000015719	181.515	-0.386203	0.149029	-2.59147	0.00955679	0.0336396	181.515	-0.156711	0.16755	-0.935304	0.349631	0.50225	181.515	0.22577	0.188671	1.19663	0.231451	0.766114	181.515	-0.303306	0.168297	-1.8022	0.0715137	0.176276	181.515	-0.0738131	0.148185	-0.498116	0.618402	0.738667	181.515	-0.38248	0.171891	-2.22514	0.0260719	0.0712226	181.515	0.308667	0.171705	1.79766	0.0722303	0.135685
ENSBTAG00000015720	619.772	0.395073	0.108947	3.62628	0.000287538	0.00171116	619.772	-0.157144	0.121349	-1.29497	0.195331	0.328078	619.772	-0.0618528	0.133742	-0.462478	0.643738	0.960485	619.772	0.025437	0.120731	0.210691	0.833128	0.906005	619.772	-0.526779	0.109632	-4.805	1.55e-06	1.14e-05	619.772	-0.0952909	0.121693	-0.783044	0.433601	0.592991	619.772	-0.431488	0.123209	-3.5021	0.000461614	0.00173865
ENSBTAG00000015721	1826.89	0.313529	0.100469	3.12066	0.00180446	0.00835097	1826.89	0.03579	0.113865	0.314319	0.753279	0.841242	1826.89	0.106678	0.125175	0.852229	0.394087	0.889012	1826.89	0.488747	0.112938	4.32757	1.51e-05	0.000202161	1826.89	0.211008	0.10151	2.07869	0.0376461	0.0849038	1826.89	-0.0708875	0.114429	-0.619491	0.535593	0.680749	1826.89	0.281895	0.114051	2.47165	0.013449	0.0328967
ENSBTAG00000015723	664.75	-0.0773488	0.0804825	-0.961063	0.336521	0.522043	664.75	0.30573	0.0927618	3.29586	0.000981216	0.00424415	664.75	0.0811107	0.101155	0.801848	0.422641	0.900256	664.75	-0.0980302	0.0904974	-1.08324	0.278703	0.457612	664.75	0.285048	0.0830206	3.43347	0.000595918	0.00243951	664.75	0.224619	0.0939064	2.39195	0.0167593	0.0499087	664.75	0.0604293	0.0923035	0.65468	0.512674	0.634682
ENSBTAG00000015724	0.657415	1.10475	2.28151	0.484221	0.628229	NA	0.657415	2.13236	2.43198	0.876801	0.380595	NA	0.657415	1.70509	2.66124	0.640715	0.521708	NA	0.657415	-1.12513	2.29788	-0.489639	0.624389	NA	0.657415	-0.0975251	2.41651	-0.0403578	0.967808	NA	0.657415	0.427264	2.65254	0.161077	0.872032	NA	0.657415	-0.524789	2.64711	-0.19825	0.84285	NA
ENSBTAG00000015728	225.419	1.10268	0.166555	6.62049	3.58e-11	9.61e-10	225.419	0.430418	0.176653	2.43651	0.0148296	0.0418887	225.419	-0.0916924	0.190946	-0.4802	0.631085	0.957529	225.419	-0.277207	0.173781	-1.59515	0.110678	0.24293	225.419	-0.949465	0.16955	-5.59992	2.14e-08	2.28e-07	225.419	0.522111	0.176924	2.95105	0.00316692	0.0127624	225.419	-1.47158	0.184394	-7.98059	1.46e-15	4.39e-14
ENSBTAG00000015730	143.941	-0.918644	0.188248	-4.87997	1.06e-06	1.17e-05	143.941	-1.16645	0.192698	-6.05328	1.42e-09	2.76e-08	143.941	0.0518514	0.222264	0.233288	0.815538	0.988402	143.941	-0.984849	0.208774	-4.71731	2.39e-06	4.33e-05	143.941	-1.23266	0.170245	-7.24051	4.47e-13	9.19e-12	143.941	-1.2183	0.195181	-6.24191	4.32e-10	1.12e-08	143.941	-0.0143537	0.203106	-0.0706711	0.94366	0.964499
ENSBTAG00000015731	3227.76	0.0142392	0.0796317	0.178813	0.858085	0.929272	3227.76	-0.016714	0.08957	-0.186602	0.851973	0.909291	3227.76	-0.0421415	0.0982625	-0.428867	0.66802	0.964375	3227.76	0.0702177	0.0892528	0.786729	0.43144	0.609015	3227.76	0.0392646	0.0799872	0.490886	0.623507	0.742984	3227.76	0.0254275	0.0897218	0.283404	0.776867	0.861822	3227.76	0.0138371	0.089614	0.154407	0.877289	0.920818
ENSBTAG00000015732	1445.89	-0.0291349	0.0726363	-0.401107	0.688341	0.823546	1445.89	0.0457747	0.0834396	0.548597	0.583282	0.714507	1445.89	0.0639696	0.0918788	0.696239	0.486279	0.922366	1445.89	0.20706	0.0822754	2.51667	0.011847	0.0446488	1445.89	0.28197	0.0739524	3.81285	0.000137373	0.00066165	1445.89	-0.018195	0.0841243	-0.216287	0.828764	0.896394	1445.89	0.300165	0.0833578	3.60092	0.000317095	0.00125271
ENSBTAG00000015734	513.811	1.0251	0.142805	7.17832	7.06e-13	2.51e-11	513.811	0.497227	0.157857	3.14986	0.00163347	0.00653261	513.811	-0.0477619	0.171528	-0.27845	0.780667	0.982212	513.811	-0.00572243	0.155499	-0.0368005	0.970644	0.984426	513.811	-0.533595	0.145369	-3.67063	0.000241957	0.00109526	513.811	0.544989	0.158231	3.44427	0.000572613	0.00306411	513.811	-1.07858	0.16011	-6.73653	1.62e-11	2.71e-10
ENSBTAG00000015738	1524.38	0.0944875	0.0607476	1.55541	0.119848	0.250645	1524.38	-0.327682	0.0666008	-4.92009	8.65e-07	9.07e-06	1524.38	-0.123757	0.0737005	-1.67918	0.0931161	0.556892	1524.38	-0.253365	0.0670834	-3.77687	0.000158812	0.00137362	1524.38	-0.675535	0.0602142	-11.2189	3.29e-29	3.52e-27	1524.38	-0.203926	0.0665855	-3.06261	0.00219416	0.00939966	1524.38	-0.47161	0.0679842	-6.93705	4e-12	7.47e-11
ENSBTAG00000015739	12031.6	-0.214776	0.1328	-1.61729	0.105816	0.228486	12031.6	-1.06648	0.148327	-7.19007	6.48e-13	2.31e-11	12031.6	-0.0477949	0.162652	-0.293847	0.768875	0.980835	12031.6	-0.352747	0.14846	-2.37605	0.0174991	0.0602517	12031.6	-1.20445	0.132652	-9.07978	1.09e-19	4.95e-18	12031.6	-1.01869	0.148357	-6.86646	6.58e-12	2.45e-10	12031.6	-0.185766	0.148498	-1.25097	0.210945	0.325037
ENSBTAG00000015741	0.912489	1.53043	2.19273	0.697955	0.485205	NA	0.912489	-0.650077	2.63055	-0.247126	0.804811	NA	0.912489	-1.1834	2.79904	-0.422788	0.67245	NA	0.912489	1.62736	2.52135	0.645433	0.518647	NA	0.912489	-0.55314	2.31746	-0.238684	0.811351	NA	0.912489	0.533324	2.45629	0.217126	0.82811	NA	0.912489	-1.08646	2.50708	-0.433359	0.664754	NA
ENSBTAG00000015742	9.32265	-0.158744	0.579452	-0.273955	0.784119	0.88544	9.32265	-0.470921	0.745413	-0.631758	0.527545	0.667484	9.32265	-0.10142	0.83827	-0.120987	0.903702	NA	9.32265	0.886024	0.720284	1.2301	0.218658	0.389078	9.32265	0.573847	0.610406	0.940108	0.347162	0.491947	9.32265	-0.369501	0.743442	-0.497014	0.619179	0.748108	9.32265	0.943349	0.720869	1.30863	0.190661	0.299736
ENSBTAG00000015743	32.2787	0.848974	0.392284	2.16418	0.0304504	0.0862625	32.2787	0.391581	0.428974	0.91283	0.361332	0.513886	32.2787	0.721092	0.483669	1.49088	0.135993	NA	32.2787	-0.0914003	0.419134	-0.218069	0.827375	0.902767	32.2787	-0.548793	0.402781	-1.36251	0.173036	0.290129	32.2787	-0.329511	0.451527	-0.729771	0.46553	0.620777	32.2787	-0.219282	0.460596	-0.476084	0.634014	0.737382
ENSBTAG00000015744	664.001	-0.692512	0.124641	-5.55606	2.76e-08	4.26e-07	664.001	-0.348294	0.145731	-2.38998	0.0168493	0.0466196	664.001	-0.0145463	0.161544	-0.0900451	0.928251	0.997193	664.001	0.539308	0.144327	3.7367	0.000186452	0.00156151	664.001	0.883526	0.126263	6.99748	2.61e-12	4.83e-11	664.001	-0.333747	0.146428	-2.27926	0.0226514	0.063826	664.001	1.21727	0.144228	8.43995	3.17e-17	1.18e-15
ENSBTAG00000015745	1167.65	0.240461	0.464511	0.517666	0.604691	0.760753	1167.65	0.779404	0.518969	1.50183	0.133141	0.24654	1167.65	0.0899716	0.568276	0.158324	0.874202	0.993178	1167.65	-0.776357	0.518815	-1.4964	0.134548	0.278207	1167.65	-0.237415	0.464683	-0.510918	0.609409	0.731779	1167.65	0.689432	0.519088	1.32816	0.184125	0.326283	1167.65	-0.926847	0.519171	-1.78524	0.0742218	0.138713
ENSBTAG00000015749	581.055	0.108456	0.29088	0.372854	0.709257	0.837907	581.055	0.0459992	0.32548	0.141328	0.887611	0.932091	581.055	-0.0140478	0.356728	-0.0393795	0.968588	0.997863	581.055	-0.0756555	0.325099	-0.232716	0.815982	0.895922	581.055	-0.138112	0.291306	-0.474114	0.635419	0.751491	581.055	0.060047	0.325771	0.184323	0.85376	0.912527	581.055	-0.198159	0.325848	-0.608133	0.543099	0.660148
ENSBTAG00000015750	6.09078	0.424177	0.697387	0.608238	0.543029	0.715351	6.09078	-0.0259748	0.863001	-0.0300982	0.975989	0.986974	6.09078	-0.0828774	0.945729	-0.0876333	0.930168	NA	6.09078	0.732518	0.818448	0.895008	0.370783	0.551032	6.09078	0.282366	0.749175	0.376902	0.706246	0.805083	6.09078	0.0569025	0.862957	0.065939	0.947426	0.970536	6.09078	0.225463	0.843146	0.267407	0.789156	0.857968
ENSBTAG00000015751	613.758	0.662498	0.625502	1.05914	0.289534	0.47207	613.758	3.23469	0.699764	4.62255	3.79e-06	3.35e-05	613.758	0.515436	0.763625	0.674986	0.499685	0.922974	613.758	-1.75751	0.697417	-2.52002	0.0117347	0.0443453	613.758	0.814686	0.628118	1.29703	0.194622	0.317842	613.758	2.71926	0.700073	3.88425	0.000102648	0.000706581	613.758	-1.90457	0.69856	-2.72642	0.00640249	0.0172613
ENSBTAG00000015752	231.4	0.197127	0.201649	0.977573	0.328285	0.513415	231.4	0.704524	0.2241	3.14379	0.00166775	0.00665055	231.4	0.214591	0.243788	0.880237	0.378731	0.878391	231.4	-0.536084	0.221514	-2.4201	0.0155164	0.0550794	231.4	-0.0286864	0.204487	-0.140284	0.888435	0.92888	231.4	0.489933	0.226246	2.16549	0.0303499	0.0801274	231.4	-0.51862	0.225891	-2.29589	0.0216822	0.0495366
ENSBTAG00000015753	333.119	-0.15331	0.104487	-1.46726	0.142304	0.284123	333.119	-0.438389	0.121882	-3.59682	0.000322126	0.00162801	333.119	-0.103051	0.136344	-0.755815	0.44976	0.909478	333.119	0.197913	0.121235	1.63247	0.10258	0.230138	333.119	-0.0871652	0.105237	-0.828275	0.407515	0.551038	333.119	-0.335338	0.121774	-2.75377	0.00589135	0.0213428	333.119	0.248173	0.121694	2.03932	0.0414181	0.0851613
ENSBTAG00000015757	1.31182	-0.310462	1.5002	-0.206947	0.836051	NA	1.31182	1.64523	1.74536	0.942631	0.34587	0.498064	1.31182	1.02446	1.83527	0.558204	0.576705	NA	1.31182	-1.03301	1.5945	-0.647857	0.517077	NA	1.31182	0.922689	1.65966	0.555951	0.578244	0.705732	1.31182	0.620776	1.89676	0.327282	0.743454	NA	1.31182	0.301913	1.75397	0.172131	0.863334	0.912094
ENSBTAG00000015758	441.462	-0.431603	0.0966519	-4.46554	7.99e-06	7.28e-05	441.462	-0.300605	0.111132	-2.70494	0.00683166	0.0220127	441.462	0.0507508	0.124538	0.407512	0.683632	0.967279	441.462	-0.0693066	0.111175	-0.623401	0.533021	0.696269	441.462	0.0616912	0.0966024	0.638609	0.523077	0.657257	441.462	-0.351356	0.112467	-3.12408	0.00178365	0.00787344	441.462	0.413047	0.111765	3.69568	0.0002193	0.000902067
ENSBTAG00000015761	503.046	-0.0696989	0.114338	-0.609585	0.542137	0.714549	503.046	0.0231795	0.131061	0.176861	0.859617	0.914781	503.046	-0.0382895	0.143888	-0.266106	0.790158	0.984102	503.046	0.0976249	0.129378	0.754573	0.450506	0.624643	503.046	0.190503	0.116239	1.63889	0.101236	0.190017	503.046	0.0614691	0.131595	0.467107	0.640423	0.765091	503.046	0.129034	0.130532	0.98853	0.322893	0.453893
ENSBTAG00000015763	1.1839	-0.238207	1.4386	-0.165582	0.868486	NA	1.1839	-0.903265	1.73448	-0.520771	0.602526	NA	1.1839	2.23163	2.22904	1.00116	0.31675	NA	1.1839	0.416841	1.74455	0.238939	0.811153	NA	1.1839	-0.248216	1.42637	-0.17402	0.86185	NA	1.1839	-3.13489	1.98816	-1.57678	0.114846	NA	1.1839	2.88668	1.99869	1.44429	0.148658	NA
ENSBTAG00000015764	944.036	-0.00452812	0.17361	-0.0260821	0.979192	0.99139	944.036	0.0874306	0.193463	0.451925	0.651323	0.768871	944.036	-0.0335137	0.212	-0.158083	0.874391	0.993178	944.036	-0.428807	0.19346	-2.21651	0.0266563	0.0833381	944.036	-0.336848	0.173613	-1.94022	0.0523528	0.111534	944.036	0.120944	0.193693	0.624413	0.532356	0.677845	944.036	-0.457792	0.194056	-2.35907	0.0183208	0.0428178
ENSBTAG00000015766	100.123	-0.14649	0.224915	-0.651312	0.514845	0.691949	100.123	-0.280387	0.257142	-1.09039	0.275539	0.422833	100.123	0.185826	0.289094	0.642788	0.520362	0.929859	100.123	0.0654908	0.255955	0.255869	0.798052	0.885276	100.123	-0.0684061	0.226265	-0.302327	0.762403	0.845251	100.123	-0.466213	0.262241	-1.7778	0.0754363	0.164051	100.123	0.397807	0.26201	1.51829	0.128942	0.218498
ENSBTAG00000015767	9016.66	-0.23506	0.0800758	-2.93547	0.00333038	0.013996	9016.66	-0.316843	0.0895625	-3.53767	0.000403672	0.00198816	9016.66	-0.0706185	0.0982531	-0.718741	0.472301	0.916187	9016.66	-0.157808	0.0896004	-1.76124	0.0781972	0.188856	9016.66	-0.23959	0.0800334	-2.99363	0.0027568	0.00926777	9016.66	-0.246224	0.0896072	-2.74782	0.00599934	0.0216406	9016.66	0.00663383	0.0896525	0.0739948	0.941015	0.962504
ENSBTAG00000015771	1312.63	0.0542925	0.116589	0.465673	0.641449	0.788684	1312.63	0.0297873	0.131502	0.226516	0.8208	0.888144	1312.63	-0.0530237	0.144187	-0.367742	0.713065	0.97041	1312.63	0.142874	0.130807	1.09226	0.274721	0.453309	1312.63	0.118369	0.117369	1.00852	0.313205	0.456753	1312.63	0.082811	0.131728	0.628653	0.529576	0.676322	1312.63	0.0355579	0.131425	0.270556	0.786733	0.856495
ENSBTAG00000015772	273.877	0.485948	0.124995	3.88774	0.00010118	0.00068558	273.877	-0.318027	0.137842	-2.30719	0.021044	0.0561407	273.877	-0.239638	0.151866	-1.57795	0.114577	0.60928	273.877	0.0726922	0.137221	0.529747	0.596287	0.744814	273.877	-0.731283	0.125676	-5.81879	5.93e-09	6.84e-08	273.877	-0.0783893	0.13652	-0.574196	0.565835	0.705252	273.877	-0.652894	0.140917	-4.63318	3.6e-06	2.24e-05
ENSBTAG00000015773	0.599517	-0.248337	2.26945	-0.109426	0.912865	NA	0.599517	-1.07835	2.36887	-0.455217	0.648953	NA	0.599517	-1.16323	2.56074	-0.454256	0.649645	NA	0.599517	-0.779501	2.51102	-0.310432	0.756232	NA	0.599517	-1.60951	2.11109	-0.762407	0.445817	NA	0.599517	0.084885	2.17473	0.0390324	0.968865	NA	0.599517	-1.6944	2.32435	-0.728977	0.466016	NA
ENSBTAG00000015775	6.80269	-2.40012	0.957597	-2.5064	0.0121966	0.0410771	6.80269	-3.30249	1.13174	-2.91807	0.00352207	0.0124925	6.80269	-1.4184	1.27158	-1.11546	0.264653	NA	6.80269	-0.118964	1.27193	-0.0935302	0.925482	0.959055	6.80269	-1.02133	0.76159	-1.34105	0.179905	0.299345	6.80269	-1.88409	0.934875	-2.01534	0.0438694	0.107103	6.80269	0.862758	0.957139	0.901393	0.367379	0.499821
ENSBTAG00000015776	1509.47	0.176133	0.0882939	1.99485	0.0460595	0.120086	1509.47	0.101575	0.0979642	1.03686	0.299802	0.448997	1509.47	-0.13812	0.107126	-1.28933	0.197285	0.737862	1509.47	-0.326722	0.097769	-3.34177	0.000832456	0.00527298	1509.47	-0.40128	0.08851	-4.53372	5.8e-06	3.79e-05	1509.47	0.239695	0.0979766	2.44645	0.0144271	0.0442915	1509.47	-0.640975	0.0985542	-6.50378	7.83e-11	1.15e-09
ENSBTAG00000015778	364.797	0.0377477	0.162957	0.231642	0.816816	0.904765	364.797	-0.0549434	0.190275	-0.288757	0.772767	0.854632	364.797	0.0302471	0.209756	0.144201	0.885342	0.993178	364.797	0.732696	0.186816	3.92203	8.78e-05	0.000852494	364.797	0.640005	0.166912	3.83439	0.000125878	0.000612271	364.797	-0.0851905	0.191489	-0.444884	0.656403	0.776631	364.797	0.725196	0.188818	3.8407	0.000122682	0.000538737
ENSBTAG00000015779	1423.87	-0.168578	0.191432	-0.880619	0.378524	0.564526	1423.87	0.633462	0.213776	2.9632	0.00304456	0.0110372	1423.87	0.148426	0.233912	0.634535	0.525732	0.931795	1423.87	-0.702481	0.213531	-3.28983	0.00100247	0.0061386	1423.87	0.0995588	0.191705	0.519333	0.603528	0.727062	1423.87	0.485036	0.214097	2.2655	0.0234822	0.065574	1423.87	-0.385477	0.213929	-1.80189	0.0715624	0.134802
ENSBTAG00000015780	2583.33	-0.596329	0.0950177	-6.27598	3.47e-10	7.95e-09	2583.33	-0.191545	0.106786	-1.79372	0.0728579	0.152448	2583.33	-0.871246	0.116316	-7.49035	6.87e-14	9.8e-11	2583.33	-0.198838	0.106832	-1.86121	0.0627141	0.159854	2583.33	0.205946	0.094966	2.16863	0.0301107	0.0705912	2583.33	0.679701	0.10583	6.42254	1.34e-10	3.94e-09	2583.33	-0.473754	0.105568	-4.48768	7.2e-06	4.19e-05
ENSBTAG00000015781	365.884	-0.500414	0.135346	-3.69729	0.000217914	0.00134566	365.884	-0.665163	0.15689	-4.23967	2.24e-05	0.000158712	365.884	-0.330594	0.173748	-1.90272	0.0570767	0.443296	365.884	0.266604	0.157072	1.69734	0.0896327	0.208447	365.884	0.101855	0.135135	0.753725	0.451014	0.593158	365.884	-0.334568	0.155103	-2.15707	0.0309999	0.081541	365.884	0.436423	0.154387	2.82681	0.00470146	0.013219
ENSBTAG00000015782	3048.28	0.312013	0.109261	2.85568	0.00429449	0.0173403	3048.28	-0.236965	0.122267	-1.9381	0.0526115	0.118358	3048.28	-0.0788143	0.134178	-0.587385	0.556945	0.94258	3048.28	0.134626	0.12213	1.10232	0.270324	0.448275	3048.28	-0.414352	0.109413	-3.78703	0.00015246	0.000727437	3048.28	-0.15815	0.122351	-1.2926	0.196149	0.341076	3048.28	-0.256202	0.122581	-2.09007	0.0366117	0.076989
ENSBTAG00000015788	57.4475	-0.428284	0.23523	-1.82071	0.0686515	0.164075	57.4475	-0.522418	0.28506	-1.83266	0.066853	0.142878	57.4475	-0.093044	0.321318	-0.28957	0.772145	0.980835	57.4475	0.325312	0.282771	1.15044	0.249961	0.426082	57.4475	0.231178	0.237977	0.971433	0.331333	0.47551	57.4475	-0.429374	0.284721	-1.50805	0.131541	0.252298	57.4475	0.660552	0.280391	2.35583	0.0184816	0.0431736
ENSBTAG00000015789	2.63952	0.698668	1.14114	0.612254	0.54037	0.713196	2.63952	0.114799	1.0794	0.106355	0.915301	0.95016	2.63952	0.368821	1.21699	0.303059	0.761845	NA	2.63952	-0.801231	1.10307	-0.726367	0.467614	NA	2.63952	-1.3851	1.11828	-1.2386	0.215494	0.343949	2.63952	-0.254022	1.1272	-0.225356	0.821702	0.891594	2.63952	-1.13108	1.25161	-0.903699	0.366155	0.498643
ENSBTAG00000015792	4.9703	1.47682	1.07452	1.37439	0.169319	0.322761	4.9703	1.72904	1.04271	1.65822	0.0972728	0.192242	4.9703	-0.426764	1.01655	-0.419818	0.674618	NA	4.9703	-1.08462	0.969618	-1.11861	0.263307	0.440452	4.9703	-0.832399	1.14091	-0.729592	0.46564	0.606845	4.9703	2.1558	1.03081	2.09136	0.0364958	0.0927028	4.9703	-2.9882	1.11705	-2.67508	0.0074711	0.019745
ENSBTAG00000015793	23.0605	0.128106	0.337416	0.379669	0.704191	0.834409	23.0605	1.1576	0.395317	2.92828	0.00340843	0.0121628	23.0605	0.866836	0.429459	2.01844	0.0435457	NA	23.0605	-0.451182	0.362492	-1.24467	0.213254	0.382284	23.0605	0.578311	0.372458	1.55269	0.120497	0.218569	23.0605	0.290763	0.429975	0.676233	0.498893	0.649791	23.0605	0.287548	0.408515	0.703887	0.481503	0.607467
ENSBTAG00000015794	8997.58	0.65004	0.125951	5.16106	2.46e-07	3.1e-06	8997.58	0.806331	0.141174	5.71162	1.12e-08	1.83e-07	8997.58	0.652212	0.154702	4.21592	2.49e-05	0.00228024	8997.58	0.543841	0.14084	3.86141	0.000112735	0.00103479	8997.58	0.700131	0.126324	5.54234	2.98e-08	3.1e-07	8997.58	0.154119	0.141483	1.08931	0.276019	0.435174	8997.58	0.546013	0.141282	3.86471	0.000111223	0.000492093
ENSBTAG00000015796	1945.11	0.233704	0.0986637	2.36869	0.0178511	0.0562801	1945.11	0.183483	0.111821	1.64086	0.100827	0.197732	1945.11	0.0907502	0.122649	0.739917	0.45935	0.913341	1945.11	0.395278	0.110835	3.56638	0.000361952	0.002697	1945.11	0.345057	0.0997708	3.4585	0.000543196	0.00224708	1945.11	0.0927325	0.112306	0.82571	0.408968	0.571626	1945.11	0.252325	0.111772	2.25749	0.0239774	0.0539491
ENSBTAG00000015798	957.317	-0.571187	0.113124	-5.04921	4.44e-07	5.29e-06	957.317	-0.306013	0.127062	-2.40837	0.0160238	0.0446999	957.317	0.101528	0.140633	0.721936	0.470334	0.915786	957.317	-0.254137	0.12748	-1.99355	0.0462012	0.12675	957.317	0.0110372	0.112653	0.0979753	0.921952	0.950518	957.317	-0.407541	0.127935	-3.18553	0.00144491	0.0066143	957.317	0.418578	0.127764	3.27617	0.00105224	0.00360898
ENSBTAG00000015801	1186.07	0.126364	0.117186	1.07832	0.280892	0.461601	1186.07	-0.0271376	0.130961	-0.207219	0.835839	0.898302	1186.07	0.258018	0.14445	1.78621	0.074065	0.50184	1186.07	-0.136222	0.130703	-1.04222	0.297308	0.477181	1186.07	-0.289723	0.117474	-2.46629	0.0136522	0.036421	1186.07	-0.285155	0.132017	-2.16	0.030773	0.0810868	1186.07	-0.00456806	0.132344	-0.0345166	0.972465	0.981806
ENSBTAG00000015802	640.248	0.102326	0.114093	0.896869	0.369789	0.557072	640.248	-0.55145	0.129898	-4.24527	2.18e-05	0.000155533	640.248	-0.719056	0.141633	-5.0769	3.84e-07	7.96e-05	640.248	0.337953	0.129535	2.60896	0.00908174	0.0360537	640.248	-0.315824	0.114504	-2.75819	0.00581229	0.0176835	640.248	0.167606	0.126972	1.32002	0.18683	0.329612	640.248	-0.48343	0.127662	-3.78679	0.000152609	0.000654351
ENSBTAG00000015804	1663.92	0.0565922	0.0643942	0.878841	0.379487	0.565443	1663.92	-0.136741	0.0766782	-1.78331	0.0745366	0.155201	1663.92	0.424459	0.0866431	4.89893	9.64e-07	0.000186462	1663.92	0.843114	0.0748168	11.269	1.87e-29	2.17e-26	1663.92	0.649781	0.0665477	9.76414	1.6e-22	9.84e-21	1663.92	-0.561199	0.0792082	-7.08512	1.39e-12	5.85e-11	1663.92	1.21098	0.0778208	15.5611	1.34e-54	5.37e-52
ENSBTAG00000015805	1416.65	0.22304	0.212726	1.04848	0.294416	0.477602	1416.65	-1.42935	0.236318	-6.04843	1.46e-09	2.84e-08	1416.65	-0.117961	0.259908	-0.453859	0.649931	0.960485	1416.65	-0.30145	0.237185	-1.27095	0.203746	0.371573	1416.65	-1.95384	0.211759	-9.22672	2.79e-20	1.35e-18	1416.65	-1.31139	0.236375	-5.54791	2.89e-08	5.08e-07	1416.65	-0.642452	0.237798	-2.70167	0.00689918	0.0184022
ENSBTAG00000015806	1435.4	-0.0573994	0.0944273	-0.607868	0.543275	0.715481	1435.4	-0.00428991	0.106694	-0.0402078	0.967927	0.982335	1435.4	0.28503	0.117987	2.41578	0.0157014	0.225772	1435.4	0.0601919	0.106098	0.567322	0.570495	0.724371	1435.4	0.113301	0.0950957	1.19145	0.233478	0.365998	1435.4	-0.28932	0.107925	-2.68076	0.00734561	0.025434	1435.4	0.402621	0.107613	3.74139	0.000183003	0.000770188
ENSBTAG00000015807	635.861	0.847589	0.103331	8.20264	2.35e-16	1.27e-14	635.861	0.714602	0.116011	6.15978	7.28e-10	1.51e-08	635.861	0.180204	0.125504	1.43585	0.151045	0.680806	635.861	0.0368699	0.112432	0.327931	0.742964	0.848599	635.861	-0.0961172	0.107214	-0.896496	0.369988	0.513245	635.861	0.534398	0.117421	4.55114	5.34e-06	5.41e-05	635.861	-0.630515	0.11742	-5.36973	7.89e-08	6.87e-07
ENSBTAG00000015808	676.335	0.00422569	0.143686	0.0294092	0.976538	0.990761	676.335	-0.461064	0.162864	-2.83096	0.00464078	0.0158035	676.335	-0.232667	0.179285	-1.29775	0.194373	0.733693	676.335	0.356164	0.162392	2.19323	0.0282906	0.0871141	676.335	-0.109126	0.14422	-0.756662	0.449252	0.591656	676.335	-0.228397	0.162485	-1.40565	0.159827	0.293722	676.335	0.119271	0.162534	0.733823	0.463057	0.590685
ENSBTAG00000015815	19.3625	-0.746707	0.363573	-2.05381	0.0399945	0.107571	19.3625	-1.16401	0.47149	-2.4688	0.0135569	0.0389199	19.3625	-1.0526	0.510957	-2.06006	0.0393924	NA	19.3625	0.550947	0.477594	1.15359	0.248669	0.424598	19.3625	0.13364	0.355517	0.375904	0.706988	0.805508	19.3625	-0.11141	0.412491	-0.27009	0.787091	0.868762	19.3625	0.24505	0.406406	0.602968	0.54653	0.663072
ENSBTAG00000015817	993.246	0.440017	0.0880526	4.9972	5.82e-07	6.75e-06	993.246	-0.0623136	0.0968082	-0.64368	0.519783	0.661498	993.246	-0.273343	0.105726	-2.58539	0.00972701	0.17325	993.246	-0.175178	0.0965446	-1.81448	0.0696046	0.172973	993.246	-0.677508	0.0883416	-7.66918	1.73e-14	4.18e-13	993.246	0.211029	0.096313	2.19108	0.028446	0.0761906	993.246	-0.888537	0.0980328	-9.06367	1.26e-19	6.42e-18
ENSBTAG00000015818	28.046	0.586715	0.909661	0.644981	0.518939	0.695453	28.046	3.84888	1.00473	3.83075	0.000127751	0.000731863	28.046	1.03437	1.04754	0.987422	0.323436	NA	28.046	-2.78775	0.968206	-2.87929	0.00398571	0.0189027	28.046	0.474415	0.948443	0.500204	0.616932	0.737578	28.046	2.81451	1.01234	2.78019	0.00543268	0.0200108	28.046	-2.34009	0.993684	-2.35497	0.0185243	0.0432668
ENSBTAG00000015820	219.072	0.103846	0.166842	0.622417	0.533667	0.707478	219.072	0.352483	0.186321	1.8918	0.0585173	0.12841	219.072	0.0199798	0.202789	0.0985249	0.921515	0.996347	219.072	-0.319297	0.183999	-1.73532	0.0826841	0.196603	219.072	-0.0706588	0.1694	-0.417111	0.676597	0.784101	219.072	0.332504	0.187526	1.77311	0.0762112	0.165327	219.072	-0.403162	0.187361	-2.15179	0.0314138	0.0676417
ENSBTAG00000015821	3.1757	0.360552	1.18295	0.304791	0.760526	0.871444	3.1757	2.02717	1.25242	1.6186	0.105532	0.205115	3.1757	1.34224	1.32956	1.00954	0.312717	NA	3.1757	-1.58737	1.18221	-1.34271	0.179365	NA	3.1757	0.0792481	1.25311	0.0632409	0.949575	0.967611	3.1757	0.684928	1.34852	0.507911	0.611516	0.742078	3.1757	-0.60568	1.33022	-0.455325	0.648876	0.748713
ENSBTAG00000015824	136.115	-0.30674	0.1953	-1.57061	0.116273	0.244954	136.115	-0.998735	0.227264	-4.3946	1.11e-05	8.61e-05	136.115	-0.113049	0.257976	-0.438215	0.66123	0.963302	136.115	0.37631	0.229029	1.64307	0.100368	0.226793	136.115	-0.315685	0.193227	-1.63375	0.102311	0.191541	136.115	-0.885686	0.227115	-3.89972	9.63e-05	0.000670319	136.115	0.570001	0.228559	2.49389	0.0126352	0.0311556
ENSBTAG00000015825	11.3979	2.65287	0.723884	3.66477	0.00024756	0.00150397	11.3979	2.03642	0.724307	2.81155	0.00493038	0.0166486	11.3979	0.48228	0.722037	0.667943	0.50417	NA	11.3979	-0.164557	0.63818	-0.257854	0.79652	0.884569	11.3979	-0.781005	0.800847	-0.975224	0.329449	0.473525	11.3979	1.55414	0.743162	2.09126	0.0365049	0.0927103	11.3979	-2.33515	0.798795	-2.92334	0.00346299	0.0101614
ENSBTAG00000015828	799.431	0.00785272	0.192945	0.0406992	0.967536	0.986141	799.431	0.147423	0.21596	0.682641	0.494834	0.63912	799.431	-0.0711768	0.236479	-0.300986	0.763425	0.980758	799.431	-0.189274	0.21554	-0.878139	0.379868	0.559599	799.431	-0.0497032	0.193415	-0.256977	0.797197	0.869374	799.431	0.2186	0.216136	1.0114	0.311825	0.474707	799.431	-0.268304	0.216085	-1.24166	0.214363	0.329381
ENSBTAG00000015829	126.673	0.436765	0.235429	1.85519	0.0635694	0.154581	126.673	0.21431	0.225909	0.948657	0.342795	0.494672	126.673	-0.113231	0.246026	-0.460239	0.645344	0.960485	126.673	-1.54386	0.235127	-6.56605	5.17e-11	3.38e-09	126.673	-1.76631	0.226223	-7.80783	5.82e-15	1.52e-13	126.673	0.327541	0.226067	1.44886	0.147375	0.275978	126.673	-2.09385	0.246314	-8.50073	1.88e-17	7.21e-16
ENSBTAG00000015830	0.952722	-1.4464	1.62655	-0.889241	0.373874	NA	0.952722	-2.39908	2.20466	-1.08818	0.276514	NA	0.952722	0	2.5743	0	1	NA	0.952722	2.09461	2.19743	0.953211	0.340483	NA	0.952722	1.14193	1.63631	0.69787	0.485259	NA	0.952722	-2.31931	2.20466	-1.052	0.292799	NA	0.952722	3.46124	2.10807	1.6419	0.100612	NA
ENSBTAG00000015831	18075.1	-0.0604594	0.0796834	-0.758746	0.448005	0.630326	18075.1	-0.0210804	0.089175	-0.236394	0.813127	0.882525	18075.1	0.0368581	0.0977346	0.377125	0.706081	0.969604	18075.1	0.00782238	0.0891278	0.0877659	0.930063	0.961835	18075.1	0.0472014	0.0797362	0.59197	0.553871	0.684241	18075.1	-0.0579385	0.0892259	-0.649347	0.516114	0.664898	18075.1	0.10514	0.0892061	1.17862	0.23855	0.358827
ENSBTAG00000015833	1492.16	0.348007	0.106717	3.26104	0.00111005	0.00551031	1492.16	0.139789	0.12025	1.16248	0.245039	0.388385	1492.16	0.179352	0.132179	1.35689	0.174815	0.7084	1492.16	0.220337	0.119377	1.84572	0.0649332	0.164253	1492.16	0.0121182	0.107692	0.112527	0.910406	0.94307	1492.16	-0.0395637	0.121013	-0.326938	0.743715	0.840015	1492.16	0.0516819	0.120866	0.427595	0.668946	0.766678
ENSBTAG00000015834	44.1077	0.335645	0.29934	1.12128	0.262167	0.440234	44.1077	-0.714603	0.330415	-2.16274	0.0305609	0.0760933	44.1077	0.536643	0.391791	1.36972	0.170776	NA	44.1077	0.118619	0.333371	0.355818	0.721977	0.833378	44.1077	-0.931628	0.296044	-3.14692	0.00165	0.00595191	44.1077	-1.25125	0.35133	-3.56145	0.000368813	0.00210624	44.1077	0.319617	0.363275	0.879821	0.378956	0.510658
ENSBTAG00000015836	1.27996	-2.08411	1.82878	-1.13962	0.254444	NA	1.27996	2.91437	1.87893	1.55108	0.120883	0.228354	1.27996	0.335383	1.73638	0.193151	0.846841	NA	1.27996	-3.28626	1.87892	-1.74902	0.080288	NA	1.27996	1.71222	1.82879	0.936261	0.349139	0.493824	1.27996	2.57899	1.91501	1.34672	0.178069	NA	1.27996	-0.866764	1.68199	-0.515319	0.60633	0.715316
ENSBTAG00000015839	10159	0.130215	0.0748408	1.73989	0.0818787	0.188245	10159	-0.0850804	0.0838886	-1.01421	0.310484	0.459988	10159	-0.113782	0.0919403	-1.23756	0.215879	0.75199	10159	0.203553	0.0837668	2.42999	0.0150991	0.0540092	10159	-0.0117422	0.074977	-0.15661	0.875552	0.920869	10159	0.0287015	0.0839097	0.342052	0.732312	0.832165	10159	-0.0404436	0.0838886	-0.482111	0.629727	0.734148
ENSBTAG00000015840	0.896023	-3.99927	2.61877	-1.52715	0.126723	NA	0.896023	-1.86864	3.09989	-0.602809	0.546636	NA	0.896023	-2.64959	3.29376	-0.804426	0.421151	NA	0.896023	0	3.15339	0	1	NA	0.896023	1.77852	2.55409	0.696342	0.486215	NA	0.896023	0.780945	2.91981	0.267464	0.789112	NA	0.896023	0.997578	2.7862	0.358042	0.720312	NA
ENSBTAG00000015841	460.106	0.060627	0.127287	0.476301	0.63386	0.783171	460.106	0.0734812	0.149228	0.492409	0.62243	0.745423	460.106	0.144287	0.164788	0.87559	0.381253	0.879879	460.106	0.569427	0.145823	3.90492	9.43e-05	0.000899857	460.106	0.582281	0.131174	4.43899	9.04e-06	5.63e-05	460.106	-0.0708057	0.151145	-0.468463	0.639454	0.764528	460.106	0.653086	0.148636	4.39385	1.11e-05	6.22e-05
ENSBTAG00000015843	5.95703	-0.609269	0.756332	-0.805558	0.420498	0.605055	5.95703	-3.62951	1.59592	-2.27424	0.0229514	0.0603125	5.95703	-2.07931	1.74851	-1.18919	0.234364	NA	5.95703	3.77091	1.58528	2.37871	0.0173734	0.0599223	5.95703	0.750664	0.778397	0.964371	0.33486	0.479179	5.95703	-1.5502	1.08052	-1.43467	0.15138	0.281784	5.95703	2.30086	1.05651	2.17779	0.0294216	0.0640473
ENSBTAG00000015844	7227.93	-0.121656	0.171813	-0.708076	0.478898	0.659183	7227.93	1.14898	0.192354	5.97325	2.33e-09	4.3e-08	7227.93	0.369828	0.210557	1.75643	0.0790157	0.514136	7227.93	-0.251518	0.192084	-1.30942	0.190392	0.355067	7227.93	1.01912	0.172114	5.92116	3.2e-09	3.87e-08	7227.93	0.77915	0.192493	4.04768	5.17e-05	0.000395594	7227.93	0.239966	0.192243	1.24824	0.211944	0.326214
ENSBTAG00000015848	386.885	0.0899235	0.136781	0.657429	0.510905	0.688788	386.885	-0.253813	0.151064	-1.68017	0.092925	0.185425	386.885	0.119632	0.167984	0.712165	0.476363	0.918643	386.885	-0.242654	0.151597	-1.60065	0.109454	0.241228	386.885	-0.58639	0.13619	-4.30568	1.66e-05	9.88e-05	386.885	-0.373445	0.152716	-2.44536	0.014471	0.044417	386.885	-0.212945	0.154744	-1.37611	0.168788	0.27193
ENSBTAG00000015849	55.8338	0.281288	0.25148	1.11853	0.263341	0.441461	55.8338	0.385352	0.266775	1.44448	0.148603	0.268339	55.8338	0.184327	0.291161	0.633076	0.526684	0.932171	55.8338	-0.597855	0.264358	-2.26154	0.023726	0.0762129	55.8338	-0.49379	0.25402	-1.94391	0.0519067	0.110864	55.8338	0.201025	0.27252	0.737651	0.460726	0.616515	55.8338	-0.694815	0.279521	-2.48573	0.0129285	0.031776
ENSBTAG00000015853	573.628	-0.121733	0.097093	-1.25377	0.209924	0.376391	573.628	0.383415	0.112051	3.42179	0.000622112	0.00288624	573.628	0.177935	0.122534	1.45213	0.146466	0.674821	573.628	-0.0634596	0.109409	-0.580024	0.561898	0.718346	573.628	0.441688	0.100061	4.41417	1.01e-05	6.27e-05	573.628	0.20548	0.113831	1.80513	0.0710538	0.156731	573.628	0.236208	0.111675	2.11513	0.0344188	0.0729501
ENSBTAG00000015856	82.5266	-0.906764	0.202531	-4.47715	7.56e-06	6.94e-05	82.5266	-0.442263	0.210125	-2.10476	0.0353119	0.0858377	82.5266	-0.0395919	0.236655	-0.167298	0.867136	0.993178	82.5266	-0.940891	0.224967	-4.18236	2.89e-05	0.000338793	82.5266	-0.476391	0.185907	-2.56252	0.0103914	0.0289772	82.5266	-0.402671	0.211083	-1.90765	0.0564368	0.130536	82.5266	-0.0737196	0.215441	-0.342181	0.732215	0.815807
ENSBTAG00000015857	1974.06	0.399646	0.0756931	5.27982	1.29e-07	1.73e-06	1974.06	0.237097	0.0845038	2.80575	0.00501994	0.0169024	1974.06	0.00988699	0.09246	0.106933	0.914843	0.995057	1974.06	-0.107222	0.0838485	-1.27875	0.200984	0.367927	1974.06	-0.269771	0.0764184	-3.53018	0.000415271	0.00176817	1974.06	0.22721	0.0848261	2.67853	0.0073945	0.0255648	1974.06	-0.496981	0.0851336	-5.83765	5.29e-09	5.67e-08
ENSBTAG00000015858	817.694	-0.0367123	0.0915771	-0.40089	0.688501	0.823623	817.694	0.0668731	0.105923	0.631338	0.527819	0.667776	817.694	-0.0668542	0.115999	-0.576332	0.564391	0.94292	817.694	0.247397	0.104096	2.37663	0.0174716	0.0601718	817.694	0.350982	0.0936488	3.74785	0.000178354	0.00083764	817.694	0.133727	0.106209	1.25909	0.207997	0.356043	817.694	0.217255	0.104911	2.07085	0.0383731	0.0800318
ENSBTAG00000015859	318.438	-0.324248	0.140678	-2.30489	0.0211725	0.0644336	318.438	0.037812	0.161347	0.234352	0.814712	0.883742	318.438	0.0312918	0.177574	0.176219	0.860122	0.993178	318.438	-0.0435857	0.159697	-0.272927	0.784909	0.877166	318.438	0.318474	0.142549	2.23414	0.0254736	0.0614431	318.438	0.00652022	0.16258	0.0401046	0.96801	0.982067	318.438	0.311954	0.160685	1.9414	0.0522092	0.103557
ENSBTAG00000015860	1378.2	-0.351369	0.113469	-3.09662	0.00195743	0.00894012	1378.2	-0.147162	0.128627	-1.1441	0.252584	0.397293	1378.2	0.0405266	0.141594	0.286218	0.774711	0.980835	1378.2	0.190235	0.128106	1.48498	0.13755	0.282203	1378.2	0.394441	0.114057	3.45829	0.000543618	0.00224822	1378.2	-0.187689	0.129124	-1.45355	0.14607	0.274014	1378.2	0.58213	0.128502	4.53014	5.89e-06	3.5e-05
ENSBTAG00000015866	54.0924	-1.09391	0.269798	-4.05454	5.02e-05	0.00036909	54.0924	-0.151516	0.321099	-0.471867	0.637022	0.757434	54.0924	0.475696	0.369856	1.28617	0.198385	0.739942	54.0924	-0.10892	0.31953	-0.340874	0.733199	0.841638	54.0924	0.83347	0.271653	3.06814	0.00215396	0.00747615	54.0924	-0.627212	0.338323	-1.85388	0.0637558	0.143729	54.0924	1.46068	0.327848	4.45536	8.38e-06	4.8e-05
ENSBTAG00000015868	351.097	-0.237838	0.117131	-2.03053	0.0423022	0.112434	351.097	-0.214518	0.13349	-1.60699	0.108056	0.20885	351.097	0.0290571	0.14851	0.195658	0.844878	0.992317	351.097	-0.0558695	0.133068	-0.419858	0.674589	0.80153	351.097	-0.0325498	0.117611	-0.276759	0.781965	0.858517	351.097	-0.243575	0.134726	-1.80793	0.0706173	0.156114	351.097	0.211025	0.134416	1.56994	0.116429	0.201453
ENSBTAG00000015872	22.9155	1.05225	0.662528	1.58824	0.112233	0.238763	22.9155	1.74592	0.759515	2.29873	0.0215205	0.0572719	22.9155	0.239503	0.799445	0.299587	0.764492	NA	22.9155	-0.0649848	0.721458	-0.0900743	0.928228	0.960719	22.9155	0.628681	0.703778	0.893295	0.371699	0.515007	22.9155	1.50641	0.766065	1.96643	0.0492491	0.117455	22.9155	-0.877732	0.746695	-1.17549	0.239799	0.360336
ENSBTAG00000015874	966.784	0.437261	0.17111	2.55543	0.0106055	0.0366695	966.784	0.266313	0.191655	1.38955	0.164667	0.290008	966.784	-0.202474	0.209424	-0.966815	0.333637	0.850351	966.784	0.0425389	0.190825	0.222921	0.823597	0.900628	966.784	-0.128409	0.172035	-0.746411	0.455419	0.59751	966.784	0.468787	0.191561	2.4472	0.0143972	0.0442361	966.784	-0.597196	0.191632	-3.11636	0.00183096	0.00583807
ENSBTAG00000015875	600.497	0.42003	0.172171	2.43961	0.0147033	0.0480015	600.497	0.668182	0.198957	3.35843	0.000783861	0.00350877	600.497	0.541273	0.21854	2.47676	0.0132579	0.206808	600.497	0.928837	0.194591	4.77327	1.81e-06	3.43e-05	600.497	1.17699	0.17709	6.64627	3.01e-11	4.85e-10	600.497	0.126909	0.202214	0.627598	0.530268	0.676742	600.497	1.05008	0.198839	5.28105	1.28e-07	1.08e-06
ENSBTAG00000015878	911.187	0.433392	0.225768	1.91964	0.0549039	0.137697	911.187	0.134789	0.254819	0.528962	0.596832	0.724884	911.187	0.345981	0.280024	1.23554	0.216631	0.75267	911.187	0.8969	0.253472	3.53846	0.000402471	0.00294555	911.187	0.598297	0.227279	2.63244	0.00847747	0.0244434	911.187	-0.211191	0.256039	-0.824841	0.409462	0.572076	911.187	0.809488	0.255219	3.17174	0.00151529	0.00495674
ENSBTAG00000015879	1496.06	-0.0656539	0.120498	-0.544854	0.585854	0.747288	1496.06	-0.0851882	0.135857	-0.627041	0.530633	0.670319	1496.06	-0.194389	0.14885	-1.30593	0.191575	0.729627	1496.06	0.171651	0.135361	1.26809	0.204764	0.372798	1496.06	0.152116	0.121055	1.25659	0.208904	0.335922	1496.06	0.1092	0.135766	0.804331	0.421206	0.582862	1496.06	0.042916	0.135475	0.316781	0.75141	0.829391
ENSBTAG00000015880	7.25426	-0.286802	0.623664	-0.459867	0.645612	0.79193	7.25426	1.49706	1.06385	1.40721	0.159366	0.283056	7.25426	-0.582789	0.936859	-0.622068	0.533897	NA	7.25426	1.33548	0.820541	1.62756	0.103618	0.23176	7.25426	3.11934	0.920568	3.3885	0.000702765	0.00282679	7.25426	2.07985	1.02609	2.02697	0.0426654	0.104813	7.25426	1.0395	0.770306	1.34946	0.17719	0.282634
ENSBTAG00000015882	1433.91	0.0762388	0.0750624	1.01567	0.309785	0.493872	1433.91	0.0932152	0.0859424	1.08462	0.278088	0.425533	1433.91	0.022854	0.0943575	0.242206	0.80862	0.987496	1433.91	0.209969	0.0847104	2.47867	0.0131873	0.0484598	1433.91	0.226945	0.0764501	2.96854	0.00299214	0.00995403	1433.91	0.0703612	0.0864625	0.813777	0.415773	0.577933	1433.91	0.156584	0.0858013	1.82496	0.0680067	0.129316
ENSBTAG00000015885	198.77	0.53167	0.222038	2.3945	0.0166429	0.0532867	198.77	0.560814	0.240363	2.3332	0.0196378	0.0529722	198.77	0.259628	0.262791	0.987961	0.323172	0.842386	198.77	-0.749605	0.23955	-3.12922	0.00175274	0.00981338	198.77	-0.72046	0.222914	-3.23201	0.00122924	0.00460943	198.77	0.301186	0.242823	1.24036	0.214844	0.364064	198.77	-1.02165	0.246933	-4.13735	3.51e-05	0.000174959
ENSBTAG00000015887	928.909	0.0257508	0.0847982	0.303672	0.761378	0.872011	928.909	-0.102858	0.0972913	-1.05722	0.290413	0.438722	928.909	-0.296289	0.106185	-2.79032	0.00526567	0.1237	928.909	0.206754	0.0961231	2.15093	0.0314821	0.0944868	928.909	0.078145	0.0861201	0.907396	0.364197	0.507981	928.909	0.193431	0.0965362	2.00372	0.0451002	0.109445	928.909	-0.115286	0.0960537	-1.20023	0.23005	0.348636
ENSBTAG00000015888	249.549	0.149261	0.18034	0.827665	0.40786	0.593808	249.549	0.00565546	0.192975	0.0293068	0.97662	0.987292	249.549	-0.393108	0.209854	-1.87324	0.0610347	0.46026	249.549	-0.755613	0.195041	-3.87413	0.000107007	0.000993096	249.549	-0.899219	0.178104	-5.04886	4.44e-07	3.62e-06	249.549	0.398764	0.191394	2.08347	0.0372083	0.0940015	249.549	-1.29798	0.196266	-6.61337	3.76e-11	5.9e-10
ENSBTAG00000015889	1889.49	0.0920347	0.147224	0.625134	0.531883	0.706008	1889.49	0.0380553	0.164279	0.23165	0.81681	0.884903	1889.49	-0.0783765	0.179999	-0.435427	0.663253	0.963506	1889.49	-0.325779	0.164238	-1.98358	0.0473031	0.128938	1889.49	-0.379758	0.14727	-2.57865	0.00991871	0.0278728	1889.49	0.116432	0.164368	0.70836	0.478722	0.632053	1889.49	-0.49619	0.164622	-3.01411	0.00257733	0.00786172
ENSBTAG00000015891	110.799	0.30336	0.162912	1.86211	0.062587	0.152725	110.799	-0.00646904	0.192711	-0.0335686	0.973221	0.984893	110.799	-0.104679	0.210572	-0.497119	0.619105	0.954276	110.799	0.322819	0.185653	1.73883	0.0820643	0.195577	110.799	0.01299	0.170912	0.0760039	0.939416	0.961191	110.799	0.0982104	0.192327	0.510642	0.609602	0.740687	110.799	-0.0852205	0.190824	-0.446591	0.65517	0.754177
ENSBTAG00000015892	652.269	-0.184879	0.117154	-1.57809	0.114545	0.24229	652.269	0.287944	0.133348	2.15933	0.0308243	0.0766618	652.269	0.0921116	0.145984	0.630972	0.528059	0.933184	652.269	-0.0809395	0.131746	-0.614358	0.538979	0.701028	652.269	0.391884	0.118953	3.29445	0.000986154	0.0038015	652.269	0.195832	0.13437	1.45741	0.145003	0.27256	652.269	0.196052	0.132963	1.47448	0.140352	0.234273
ENSBTAG00000015893	19.306	1.19231	0.405675	2.93909	0.00329176	0.0138696	19.306	1.18855	0.443883	2.67763	0.00741443	0.0235427	19.306	0.224493	0.453434	0.495095	0.620533	NA	19.306	-0.186799	0.401137	-0.465675	0.641448	0.77847	19.306	-0.190559	0.447988	-0.425366	0.67057	0.779784	19.306	0.964062	0.45423	2.12241	0.0338035	0.0870923	19.306	-1.15462	0.457453	-2.52402	0.0116021	0.0288928
ENSBTAG00000015894	155	0.964402	0.160345	6.01456	1.8e-09	3.61e-08	155	0.625068	0.188561	3.31494	0.00091663	0.00399307	155	0.0296495	0.200723	0.147714	0.882569	0.993178	155	0.51223	0.176141	2.90807	0.00363668	0.0175388	155	0.172896	0.173896	0.994246	0.320103	0.46389	155	0.595419	0.190271	3.12932	0.00175211	0.00777093	155	-0.422523	0.187014	-2.25931	0.0238641	0.0537576
ENSBTAG00000015895	1.30237	-1.92145	1.50542	-1.27636	0.20183	NA	1.30237	-1.86264	2.23964	-0.831671	0.405595	0.557624	1.30237	-1.42658	2.47118	-0.577288	0.563745	NA	1.30237	2.37159	2.13078	1.11301	0.265702	NA	1.30237	2.4304	1.65591	1.46771	0.142182	0.249489	1.30237	-0.436062	2.16741	-0.20119	0.84055	NA	1.30237	2.86646	1.95775	1.46416	0.143149	0.238136
ENSBTAG00000015896	1621.05	0.857487	0.195144	4.39412	1.11e-05	9.74e-05	1621.05	0.558353	0.21775	2.56419	0.0103417	0.0311352	1621.05	0.0978298	0.238317	0.410503	0.681437	0.967279	1621.05	-0.155081	0.21726	-0.713802	0.47535	0.646841	1621.05	-0.454214	0.195689	-2.3211	0.0202815	0.0508036	1621.05	0.460523	0.217988	2.11261	0.0346342	0.0888801	1621.05	-0.914737	0.218344	-4.18944	2.8e-05	0.000142857
ENSBTAG00000015898	870.425	-0.419072	0.107906	-3.88369	0.000102885	0.00069552	870.425	-0.465159	0.124072	-3.7491	0.000177467	0.000978503	870.425	-0.10175	0.137371	-0.740699	0.458876	0.913149	870.425	0.341696	0.123594	2.76467	0.00569806	0.0250214	870.425	0.295609	0.108453	2.72568	0.00641686	0.0192393	870.425	-0.363408	0.124219	-2.92556	0.00343842	0.0136905	870.425	0.659017	0.123446	5.3385	9.37e-08	8.09e-07
ENSBTAG00000015899	182.039	-0.715151	0.141997	-5.03637	4.74e-07	5.62e-06	182.039	-0.765715	0.166571	-4.59692	4.29e-06	3.73e-05	182.039	-0.0878881	0.189498	-0.463794	0.642795	0.960485	182.039	0.0687831	0.169053	0.406872	0.684102	0.807838	182.039	0.0182189	0.139033	0.13104	0.895744	0.933072	182.039	-0.677827	0.16657	-4.06932	4.72e-05	0.000365828	182.039	0.696046	0.165813	4.19779	2.7e-05	0.000138245
ENSBTAG00000015900	579.899	-0.75255	0.122084	-6.16419	7.08e-10	1.5e-08	579.899	-0.695989	0.136446	-5.10083	3.38e-07	3.91e-06	579.899	-0.101203	0.151876	-0.666349	0.505188	0.925058	579.899	-0.332628	0.138485	-2.4019	0.01631	0.057028	579.899	-0.276066	0.119766	-2.30504	0.0211643	0.0526368	579.899	-0.594786	0.136612	-4.35384	1.34e-05	0.000121434	579.899	0.31872	0.137087	2.32494	0.020075	0.046406
ENSBTAG00000015901	1469.77	0.177799	0.0908109	1.9579	0.0502416	0.128404	1469.77	0.137139	0.102855	1.33333	0.182423	0.312559	1469.77	0.00546185	0.112735	0.0484485	0.961359	0.997863	1469.77	0.170262	0.101854	1.67163	0.0945974	0.216856	1469.77	0.129603	0.0919318	1.40977	0.158608	0.271694	1469.77	0.131677	0.103247	1.27536	0.202182	0.348452	1469.77	-0.00207485	0.102867	-0.0201703	0.983908	0.988828
ENSBTAG00000015902	622.524	0.729087	0.883473	0.825251	NA	NA	622.524	0.648052	0.988592	0.65553	NA	NA	622.524	0.491678	1.08304	0.453979	NA	NA	622.524	0.764212	0.987892	0.773578	NA	NA	622.524	0.683177	0.884256	0.772601	NA	NA	622.524	0.156374	0.989132	0.158092	NA	NA	622.524	0.526803	0.988723	0.532812	NA	NA
ENSBTAG00000015904	149.682	-0.0680202	0.171369	-0.396922	0.691425	0.825433	149.682	0.147837	0.188883	0.782691	0.433809	0.58375	149.682	-0.302469	0.203409	-1.487	0.137015	0.659208	149.682	-0.437904	0.188254	-2.32614	0.0200112	0.0668248	149.682	-0.222046	0.172061	-1.29051	0.196873	0.320559	149.682	0.450307	0.186753	2.41125	0.0158982	0.0478642	149.682	-0.672353	0.187892	-3.57841	0.000345693	0.00135136
ENSBTAG00000015905	513.993	0.278391	0.129359	2.15209	0.0313905	0.08831	513.993	-0.408832	0.143505	-2.84891	0.00438694	0.0150871	513.993	-0.290907	0.157852	-1.84291	0.0653421	0.472159	513.993	-0.0273946	0.143754	-0.190566	0.848866	0.916138	513.993	-0.714618	0.129082	-5.53616	3.09e-08	3.19e-07	513.993	-0.117925	0.142687	-0.826459	0.408544	0.571175	513.993	-0.596692	0.144864	-4.11897	3.81e-05	0.000188044
ENSBTAG00000015908	2326.29	0.084242	0.10054	0.837895	0.40209	0.587512	2326.29	0.175991	0.11328	1.55359	0.120282	0.227445	2326.29	0.126306	0.124284	1.01627	0.309501	0.832417	2326.29	0.156726	0.112678	1.39092	0.164249	0.320344	2326.29	0.248475	0.101214	2.45494	0.0140909	0.0374344	2326.29	0.0496847	0.113724	0.436888	0.662192	0.780484	2326.29	0.19879	0.113395	1.75308	0.0795887	0.146895
ENSBTAG00000015909	1152.49	0.311985	0.102513	3.04336	0.00233949	0.0103717	1152.49	-0.0196176	0.115152	-0.170363	0.864725	0.917659	1152.49	0.00857683	0.126568	0.0677647	0.945973	0.997863	1152.49	0.0997639	0.114448	0.8717	0.383372	0.563219	1152.49	-0.231839	0.103299	-2.24434	0.0248107	0.0600814	1152.49	-0.0281945	0.115602	-0.243893	0.807314	0.882182	1152.49	-0.203644	0.115888	-1.75724	0.0788762	0.145809
ENSBTAG00000015910	37265.9	0.0263172	0.103036	0.255417	0.798401	0.89343	37265.9	-0.23583	0.115232	-2.04656	0.0407008	0.0961968	37265.9	-0.0467041	0.126256	-0.369915	0.711446	0.96985	37265.9	0.146498	0.115219	1.27147	0.20356	0.371379	37265.9	-0.115649	0.103051	-1.12225	0.261754	0.399178	37265.9	-0.189126	0.115244	-1.6411	0.100778	0.20536	37265.9	0.0734772	0.115246	0.637568	0.523755	0.64443
ENSBTAG00000015911	112.124	0.395279	0.229057	1.72567	0.084406	0.192572	112.124	0.624576	0.251554	2.48287	0.0130329	0.0376355	112.124	-0.205262	0.268627	-0.764118	0.444797	0.908652	112.124	-0.469084	0.246842	-1.90034	0.0573881	0.14941	112.124	-0.239787	0.234128	-1.02417	0.305756	0.448977	112.124	0.829838	0.250781	3.30901	0.000936252	0.00464892	112.124	-1.06962	0.252382	-4.23812	2.25e-05	0.000117736
ENSBTAG00000015912	0.827993	-0.579163	1.73717	-0.333395	0.738836	NA	0.827993	0	2.50102	0	1	NA	0.827993	-1.41683	2.68296	-0.528087	0.597439	NA	0.827993	2.77865	2.30318	1.20644	0.227649	NA	0.827993	3.33805	1.99204	1.6757	0.0937974	NA	0.827993	1.39708	2.4387	0.572879	0.566727	NA	0.827993	1.94097	2.21616	0.875829	0.381123	NA
ENSBTAG00000015913	2868.43	-0.741264	0.0810915	-9.14108	6.18e-20	4.84e-18	2868.43	-0.434634	0.0915968	-4.74508	2.08e-06	1.98e-05	2868.43	-0.845187	0.0998751	-8.46244	2.62e-17	6.65e-14	2868.43	-0.0429748	0.0917319	-0.468482	0.63944	0.777102	2868.43	0.263655	0.0809386	3.25747	0.0011241	0.00426757	2868.43	0.410553	0.0905071	4.53614	5.73e-06	5.77e-05	2868.43	-0.146898	0.0902004	-1.62857	0.103404	0.182682
ENSBTAG00000015915	0.583234	-2.53546	2.85505	-0.888059	0.374509	NA	0.583234	-3.10675	3.16072	-0.982926	0.325644	NA	0.583234	0	3.62154	0	1	NA	0.583234	0	3.30596	0	1	NA	0.583234	-0.923406	2.68553	-0.343845	0.730963	NA	0.583234	-3.02698	3.16072	-0.957687	0.338221	NA	0.583234	2.10357	3.21519	0.654261	0.512944	NA
ENSBTAG00000015917	8.97833	0.052345	0.603933	0.0866734	0.930931	0.967298	8.97833	0.0308469	0.63884	0.0482858	0.961488	0.978596	8.97833	0.172582	0.711846	0.242443	0.808437	NA	8.97833	-0.564205	0.645377	-0.874225	0.381996	0.561787	8.97833	-0.585703	0.596942	-0.981173	0.326508	0.470759	8.97833	-0.141735	0.654149	-0.216671	0.828465	0.8962	8.97833	-0.443968	0.674498	-0.658219	0.510397	0.632787
ENSBTAG00000015919	72.3334	-0.503645	0.226844	-2.22022	0.0264036	0.0770051	72.3334	0.958946	0.264347	3.6276	0.000286065	0.00147008	72.3334	-0.223503	0.270911	-0.825004	0.409369	0.898589	72.3334	-0.621024	0.252295	-2.4615	0.0138358	0.0503925	72.3334	0.841567	0.240177	3.50395	0.000458413	0.00193087	72.3334	1.18245	0.262585	4.5031	6.7e-06	6.62e-05	72.3334	-0.340882	0.247383	-1.37795	0.168219	0.271299
ENSBTAG00000015920	1998.6	0.0236092	0.0821759	0.287301	0.773882	0.879812	1998.6	0.0183445	0.0927383	0.197809	0.843195	0.903617	1998.6	0.00130929	0.101832	0.0128574	0.989742	0.998701	1998.6	0.0679318	0.0922002	0.736786	0.461253	0.634262	1998.6	0.062667	0.0827792	0.757038	0.449027	0.591461	1998.6	0.0170352	0.0930564	0.183063	0.854749	0.913072	1998.6	0.0456319	0.0928536	0.491439	0.623116	0.729205
ENSBTAG00000015925	91.9536	-0.134472	0.176434	-0.762167	0.44596	0.628509	91.9536	0.222415	0.211119	1.05351	0.292109	0.440615	91.9536	0.0383304	0.229747	0.166838	0.867498	0.993178	91.9536	0.0605923	0.202893	0.298641	0.765214	0.863435	91.9536	0.41748	0.185834	2.24652	0.0246708	0.0598187	91.9536	0.184085	0.213561	0.861976	0.388701	0.552999	91.9536	0.233395	0.206753	1.12886	0.258957	0.383018
ENSBTAG00000015926	7.81477	-1.0877	0.873631	-1.24504	0.213118	0.380181	7.81477	-1.25361	0.967031	-1.29635	0.194856	0.327589	7.81477	-0.753139	1.06986	-0.703959	0.481458	NA	7.81477	-0.418372	1.01134	-0.413679	0.679109	0.804508	7.81477	-0.584278	0.821926	-0.710865	0.477168	0.617086	7.81477	-0.50047	0.927885	-0.539366	0.589634	0.724433	7.81477	-0.0838086	0.940753	-0.0890867	0.929013	0.954512
ENSBTAG00000015930	187.774	-0.553812	0.163	-3.39761	0.000679767	0.00360301	187.774	-0.602443	0.188206	-3.20098	0.00136963	0.00562776	187.774	0.0433633	0.212723	0.203849	0.838472	0.992317	187.774	0.0655175	0.189349	0.346015	0.729331	0.838723	187.774	0.0168861	0.161672	0.104447	0.916815	0.947643	187.774	-0.645807	0.190287	-3.39386	0.000689152	0.00357424	187.774	0.662693	0.18965	3.49429	0.00047533	0.00178635
ENSBTAG00000015931	1656.63	-0.0256024	0.0827247	-0.30949	0.756949	0.869534	1656.63	-0.0134556	0.0930352	-0.144629	0.885004	0.930486	1656.63	0.0818812	0.102444	0.799281	0.424127	0.900256	1656.63	-0.0714019	0.0926451	-0.770703	0.440883	0.616754	1656.63	-0.059255	0.0831613	-0.712531	0.476136	0.616169	1656.63	-0.0953368	0.0936129	-1.01842	0.308481	0.470814	1656.63	0.0360818	0.0935678	0.385622	0.699776	0.79127
ENSBTAG00000015935	0.59856	1.13001	2.34506	0.481871	0.629898	NA	0.59856	0.273252	2.52894	0.10805	0.913956	NA	0.59856	0.841509	2.83685	0.296635	0.766745	NA	0.59856	-0.261712	2.48494	-0.105319	0.916122	NA	0.59856	-1.11847	2.39164	-0.46766	0.640028	NA	0.59856	-0.568257	2.6421	-0.215078	0.829707	NA	0.59856	-0.550216	2.71516	-0.202646	0.839412	NA
ENSBTAG00000015936	57.9384	0.693135	1.96712	0.35236	NA	NA	57.9384	1.59825	2.21082	0.722921	NA	NA	57.9384	0.198839	2.41528	0.0823257	NA	NA	57.9384	1.17675	2.20129	0.534571	NA	NA	57.9384	2.08186	1.97778	1.05263	NA	NA	57.9384	1.39941	2.21231	0.632557	NA	NA	57.9384	0.682451	2.20396	0.309648	NA	NA
ENSBTAG00000015938	59.19	0.107057	0.254994	0.419841	0.674601	0.81338	59.19	-0.258052	0.324028	-0.796388	0.425806	0.576258	59.19	0.0145867	0.362594	0.0402288	0.967911	0.997863	59.19	1.06683	0.310158	3.43963	0.000582513	0.00393957	59.19	0.701719	0.271695	2.58274	0.00980182	0.0275951	59.19	-0.272639	0.32718	-0.833299	0.404676	0.567513	59.19	0.974357	0.3167	3.0766	0.00209378	0.00655563
ENSBTAG00000015939	1038.51	0.126114	0.145356	0.867625	0.3856	0.57211	1038.51	0.054816	0.164365	0.333501	0.738756	0.831521	1038.51	0.180354	0.180753	0.99779	0.318381	0.838398	1038.51	0.374183	0.163336	2.29088	0.0219706	0.0721148	1038.51	0.302884	0.146511	2.06731	0.0387051	0.0868689	1038.51	-0.125538	0.165265	-0.759614	0.447485	0.604805	1038.51	0.428422	0.164686	2.60145	0.00928297	0.0238484
ENSBTAG00000015942	1689.34	-2.26316	0.191341	-11.8279	2.8e-32	5.77e-30	1689.34	-0.537012	0.215055	-2.49709	0.0125217	0.0363998	1689.34	-0.0495355	0.236349	-0.209586	0.833991	0.991514	1689.34	-0.32434	0.215583	-1.50448	0.132457	0.275185	1689.34	1.40181	0.190746	7.34906	2e-13	4.25e-12	1689.34	-0.487476	0.215253	-2.26466	0.0235335	0.065668	1689.34	1.88928	0.214468	8.80916	1.26e-18	5.53e-17
ENSBTAG00000015943	459.632	0.322806	0.115107	2.80441	0.00504087	0.0198439	459.632	0.256384	0.131967	1.94278	0.0520424	0.11732	459.632	-0.0696195	0.143521	-0.485081	0.627619	0.955672	459.632	0.190378	0.128875	1.47723	0.139615	0.285267	459.632	0.123956	0.118559	1.04552	0.295781	0.438291	459.632	0.326004	0.132308	2.46398	0.0137405	0.0426654	459.632	-0.202048	0.131298	-1.53885	0.123841	0.211592
ENSBTAG00000015944	1130.41	0.357837	0.0993096	3.60325	0.000314266	0.00184486	1130.41	0.201454	0.112079	1.79742	0.0722683	0.151427	1130.41	-0.00834418	0.122651	-0.068032	0.94576	0.997863	1130.41	0.134739	0.110846	1.21555	0.224156	0.39623	1130.41	-0.0216436	0.100684	-0.214966	0.829794	0.891554	1130.41	0.209798	0.112479	1.86521	0.0621516	0.140728	1130.41	-0.231442	0.112333	-2.06032	0.0393683	0.0817057
ENSBTAG00000015945	19.8948	-0.288556	0.372639	-0.774357	0.438719	0.621962	19.8948	-0.102285	0.432157	-0.236684	0.812902	0.882343	19.8948	0.109164	0.483916	0.225585	0.821524	NA	19.8948	-0.105296	0.427816	-0.246125	0.805585	0.889049	19.8948	0.0809746	0.377615	0.214437	0.830207	0.891747	19.8948	-0.211449	0.44084	-0.47965	0.631476	0.758207	19.8948	0.292424	0.435899	0.670852	0.502315	0.626069
ENSBTAG00000015946	1167.79	-0.419562	0.076415	-5.49057	4.01e-08	5.97e-07	1167.79	-0.640003	0.0887251	-7.21333	5.46e-13	1.97e-11	1167.79	-0.0023477	0.0995592	-0.0235809	0.981187	0.998592	1167.79	0.345807	0.0886025	3.90291	9.5e-05	0.000906752	1167.79	0.125366	0.0765571	1.63755	0.101516	0.190348	1167.79	-0.637655	0.0893184	-7.13913	9.39e-13	4.08e-11	1167.79	0.763021	0.0888869	8.58419	9.15e-18	3.67e-16
ENSBTAG00000015950	409.802	0.346488	0.17264	2.007	0.0447499	0.117355	409.802	0.565254	0.190943	2.96034	0.00307303	0.0110982	409.802	-0.0504636	0.207563	-0.243124	0.807909	0.987422	409.802	-0.51728	0.189658	-2.72743	0.006383	0.027401	409.802	-0.298513	0.17405	-1.7151	0.0863262	0.167358	409.802	0.615718	0.191308	3.21847	0.00128876	0.0060157	409.802	-0.914231	0.192137	-4.75822	1.95e-06	1.3e-05
ENSBTAG00000015951	1173.39	-0.0439462	0.0690321	-0.636606	0.524381	0.700308	1173.39	-0.217411	0.0808578	-2.68881	0.00717079	0.0229072	1173.39	0.0601173	0.0900283	0.667761	0.504286	0.924585	1173.39	0.422697	0.079551	5.31353	1.08e-07	3.09e-06	1173.39	0.249232	0.0705339	3.53351	0.000410081	0.001749	1173.39	-0.277528	0.0817319	-3.39559	0.000684808	0.00355876	1173.39	0.526761	0.0808836	6.51258	7.39e-11	1.08e-09
ENSBTAG00000015952	250.085	0.416326	0.304984	1.36507	0.17223	0.326705	250.085	-0.125767	0.337398	-0.372755	0.709331	0.811958	250.085	-0.0155455	0.370439	-0.0419651	0.966527	0.997863	250.085	-0.38374	0.337829	-1.1359	0.255999	0.432808	250.085	-0.925832	0.304507	-3.04043	0.00236238	0.00810072	250.085	-0.110221	0.337966	-0.326131	0.744325	0.840291	250.085	-0.815611	0.340753	-2.39356	0.0166858	0.0395351
ENSBTAG00000015955	4485.23	0.0806779	0.0961422	0.839152	0.401384	0.587009	4485.23	-0.28616	0.107854	-2.6532	0.00797323	0.0250154	4485.23	-0.0208613	0.118427	-0.176153	0.860174	0.993178	4485.23	0.241283	0.107722	2.23988	0.0250989	0.0794733	4485.23	-0.125555	0.0962911	-1.30391	0.192266	0.315039	4485.23	-0.265298	0.10798	-2.45693	0.0140132	0.0432695	4485.23	0.139744	0.108001	1.29391	0.195697	0.305893
ENSBTAG00000015958	836.993	-0.307466	0.080983	-3.79667	0.00014665	0.000951796	836.993	-0.0311092	0.0908836	-0.342298	0.732127	0.826874	836.993	-0.102694	0.0996903	-1.03013	0.302949	0.828151	836.993	-0.314965	0.0908497	-3.46688	0.000526539	0.00362588	836.993	-0.0386081	0.081021	-0.47652	0.633704	0.750313	836.993	0.0715848	0.0909677	0.786925	0.431326	0.591574	836.993	-0.110193	0.0907895	-1.21372	0.224855	0.342019
ENSBTAG00000015961	60.1731	-0.108359	0.298044	-0.363566	0.716182	0.84234	60.1731	-0.709929	0.336503	-2.10972	0.0348821	0.0849824	60.1731	0.41284	0.388981	1.06134	0.288537	0.819926	60.1731	0.0879776	0.339119	0.25943	0.795303	0.883769	60.1731	-0.513593	0.295065	-1.74061	0.0817519	0.16055	60.1731	-1.12277	0.349583	-3.21174	0.00131932	0.0061242	60.1731	0.609176	0.353744	1.72208	0.0850548	0.155314
ENSBTAG00000015962	2666.01	0.190099	0.0735567	2.58439	0.00975509	0.034247	2666.01	0.283975	0.0830236	3.42041	0.000625265	0.00289559	2666.01	0.00863026	0.0907942	0.0950529	0.924273	0.996851	2666.01	0.0692489	0.0822699	0.841728	0.39994	0.579084	2666.01	0.163124	0.0743986	2.19257	0.0283381	0.0672062	2666.01	0.275345	0.0832905	3.30583	0.000946945	0.00469267	2666.01	-0.11222	0.0829809	-1.35236	0.17626	0.281504
ENSBTAG00000015963	479.709	-0.549109	0.12901	-4.25633	2.08e-05	0.000169077	479.709	-0.197005	0.145428	-1.35466	0.175527	0.303553	479.709	-0.0453958	0.160483	-0.28287	0.777277	0.980835	479.709	-0.267542	0.145823	-1.8347	0.0665498	0.167341	479.709	0.0845616	0.128563	0.657745	0.510702	0.646333	479.709	-0.151609	0.145928	-1.03893	0.298837	0.460135	479.709	0.236171	0.145375	1.62456	0.104256	0.18374
ENSBTAG00000015965	170.44	0.535913	0.152513	3.51389	0.000441588	0.00248049	170.44	0.292244	0.173404	1.68534	0.0919236	0.183763	170.44	-0.222937	0.185643	-1.20089	0.229794	0.763809	170.44	0.110303	0.167385	0.658979	0.50991	0.676686	170.44	-0.133366	0.159096	-0.838277	0.401875	0.545392	170.44	0.515181	0.172068	2.99405	0.00275299	0.011342	170.44	-0.648547	0.172354	-3.76289	0.000167963	0.000712386
ENSBTAG00000015968	139.639	-0.725474	0.149088	-4.86606	1.14e-06	1.25e-05	139.639	-0.0981774	0.179495	-0.546966	0.584402	0.71542	139.639	-0.0235862	0.198576	-0.118777	0.905452	0.994274	139.639	-0.0166764	0.176912	-0.0942641	0.924899	0.958861	139.639	0.61062	0.152144	4.01342	5.98e-05	0.000314416	139.639	-0.0745912	0.180559	-0.413112	0.679525	0.794337	139.639	0.685211	0.174247	3.93242	8.41e-05	0.000383052
ENSBTAG00000015969	2499.64	-0.0161491	0.123472	-0.130791	0.89594	0.949936	2499.64	0.215899	0.137968	1.56485	0.117618	0.22343	2499.64	-0.185696	0.150929	-1.23035	0.218565	0.752946	2499.64	-0.34317	0.137811	-2.49015	0.012769	0.0474393	2499.64	-0.111122	0.123647	-0.898706	0.368809	0.511949	2499.64	0.401594	0.137938	2.91141	0.00359797	0.0142385	2499.64	-0.512716	0.13796	-3.71641	0.000202074	0.000840949
ENSBTAG00000015972	693.887	0.0683948	0.123983	0.551645	0.581191	0.744116	693.887	0.532056	0.139511	3.81371	0.000136896	0.000779649	693.887	-0.113374	0.15127	-0.749477	0.45357	0.911446	693.887	-0.265057	0.137851	-1.92278	0.0545082	0.144221	693.887	0.198605	0.125827	1.5784	0.114474	0.209586	693.887	0.64543	0.13961	4.62308	3.78e-06	4.04e-05	693.887	-0.446825	0.13875	-3.22035	0.00128033	0.00427233
ENSBTAG00000015973	456.556	-0.0662511	0.103883	-0.637747	0.523638	0.699699	456.556	-0.19835	0.119591	-1.65858	0.0972013	0.192175	456.556	-0.11382	0.131955	-0.862567	0.388375	0.885598	456.556	0.137634	0.118371	1.16273	0.244938	0.42044	456.556	0.00553518	0.105271	0.0525805	0.958066	0.972844	456.556	-0.0845296	0.119578	-0.706896	0.479631	0.633086	456.556	0.0900648	0.119131	0.756014	0.449641	0.578548
ENSBTAG00000015974	699.104	-0.863392	0.151263	-5.7079	1.14e-08	1.93e-07	699.104	0.111857	0.171251	0.653176	0.513643	0.65626	699.104	-1.20021	0.184464	-6.50649	7.69e-11	4.39e-08	699.104	-0.310713	0.17084	-1.81874	0.0689507	0.171959	699.104	0.664536	0.151727	4.37981	1.19e-05	7.24e-05	699.104	1.31207	0.168238	7.79886	6.25e-15	4.08e-13	699.104	-0.647532	0.166496	-3.88917	0.000100589	0.000449735
ENSBTAG00000015976	1104.74	-0.149369	0.0962516	-1.55185	0.120697	0.251916	1104.74	-0.20796	0.109535	-1.89857	0.0576209	0.126844	1104.74	0.200855	0.121648	1.65112	0.0987147	0.570308	1104.74	0.18669	0.108933	1.7138	0.0865652	0.203489	1104.74	0.128099	0.0969321	1.32153	0.186325	0.307143	1104.74	-0.408815	0.110843	-3.68823	0.00022582	0.00139037	1104.74	0.536914	0.110436	4.86176	1.16e-06	8.16e-06
ENSBTAG00000015977	340.392	0.0366108	0.122664	0.298465	0.765348	0.874565	340.392	-0.284028	0.141466	-2.00775	0.0446703	0.103875	340.392	-0.00164379	0.157482	-0.010438	0.991672	0.998701	340.392	0.259779	0.139985	1.85577	0.0634867	0.161439	340.392	-0.0608601	0.124352	-0.489418	0.624546	0.743757	340.392	-0.282384	0.142478	-1.98195	0.0474848	0.114065	340.392	0.221524	0.142307	1.55666	0.119551	0.205805
ENSBTAG00000015978	17183.8	-0.0568987	0.0709537	-0.801913	0.422603	0.607235	17183.8	0.303571	0.0796916	3.80932	0.000139347	0.000790581	17183.8	0.120777	0.0873052	1.38339	0.166546	0.700589	17183.8	0.453164	0.0794883	5.70102	1.19e-08	4.69e-07	17183.8	0.813634	0.0711814	11.4304	2.95e-30	3.46e-28	17183.8	0.182794	0.0797892	2.29096	0.0219655	0.0622927	17183.8	0.63084	0.0796131	7.92382	2.3e-15	6.76e-14
ENSBTAG00000015979	1.3554	-0.622143	2.05689	-0.302467	0.762296	NA	1.3554	-0.180859	2.23982	-0.0807469	0.935643	0.962295	1.3554	-1.57937	2.33533	-0.676296	0.498852	NA	1.3554	-0.672779	2.29447	-0.293217	0.769356	NA	1.3554	-0.231495	1.99574	-0.115994	0.907657	0.941114	1.3554	1.39852	2.08841	0.669655	0.503078	NA	1.3554	-1.63001	2.10237	-0.775321	0.43815	0.567299
ENSBTAG00000015980	7051.8	0.361486	0.295424	1.22362	0.221097	0.390442	7051.8	0.903954	0.330344	2.7364	0.00621153	0.0203015	7051.8	0.006957	0.361774	0.0192302	0.984657	0.99865	7051.8	-0.240035	0.330226	-0.72688	0.4673	0.639576	7051.8	0.302434	0.295555	1.02327	0.306179	0.449426	7051.8	0.896997	0.330367	2.71515	0.00662453	0.0234589	7051.8	-0.594564	0.330312	-1.8	0.0718601	0.135196
ENSBTAG00000015981	1234.27	0.93742	0.213424	4.39229	1.12e-05	9.8e-05	1234.27	0.890606	0.239841	3.71332	0.000204554	0.00110316	1234.27	-0.180791	0.261574	-0.691167	0.489461	0.922843	1234.27	0.484497	0.238292	2.03321	0.0420318	0.118067	1234.27	0.437683	0.215152	2.0343	0.0419215	0.0929	1234.27	1.0714	0.239812	4.46766	7.91e-06	7.65e-05	1234.27	-0.633714	0.239139	-2.64998	0.00804968	0.0210664
ENSBTAG00000015982	255.221	-0.33255	0.163666	-2.03188	0.0421661	0.112175	255.221	0.0229715	0.183329	0.125302	0.900284	0.940624	255.221	-0.284315	0.199544	-1.42482	0.154209	0.683881	255.221	-0.363761	0.183257	-1.98498	0.0471472	0.128638	255.221	-0.00823949	0.163746	-0.0503186	0.959869	0.974091	255.221	0.307286	0.182167	1.68684	0.0916343	0.190474	255.221	-0.315525	0.181718	-1.73635	0.082502	0.151285
ENSBTAG00000015984	144.572	-0.208715	0.236179	-0.883717	0.376849	0.563031	144.572	0.239099	0.260624	0.917408	0.358929	0.511564	144.572	0.185826	0.286502	0.648602	0.516595	0.9294	144.572	-0.636739	0.260925	-2.44031	0.0146746	0.0529377	144.572	-0.188925	0.235846	-0.801054	0.4231	0.566049	144.572	0.0532724	0.263515	0.202161	0.839791	0.903744	144.572	-0.242198	0.264163	-0.91685	0.359221	0.49206
ENSBTAG00000015986	2098.87	0.426628	0.129317	3.29908	0.000970013	0.00490675	2098.87	0.826275	0.145435	5.6814	1.34e-08	2.13e-07	2098.87	0.144222	0.15875	0.908481	0.363624	0.871987	2098.87	0.0744422	0.144366	0.51565	0.606099	0.751498	2098.87	0.47409	0.13051	3.6326	0.000280582	0.00124937	2098.87	0.682054	0.145791	4.67831	2.89e-06	3.2e-05	2098.87	-0.207964	0.1452	-1.43226	0.15207	0.250248
ENSBTAG00000015988	46.4155	-0.0291308	0.409715	-0.0711003	0.943318	0.973532	46.4155	-0.955654	0.36416	-2.62427	0.00868344	0.0268303	46.4155	-0.309283	0.406062	-0.761665	0.44626	0.908736	46.4155	-1.79244	0.405389	-4.42152	9.8e-06	0.00014264	46.4155	-2.71896	0.368969	-7.36908	1.72e-13	3.69e-12	46.4155	-0.646371	0.360528	-1.79284	0.072998	0.160193	46.4155	-2.07259	0.41038	-5.05041	4.41e-07	3.33e-06
ENSBTAG00000015989	17773	-0.0462967	0.057267	-0.808437	0.418839	0.603605	17773	0.000126007	0.0640638	0.0019669	0.998431	0.998934	17773	0.00276722	0.0702259	0.0394045	0.968568	0.997863	17773	-0.154356	0.0640252	-2.41086	0.0159149	0.0560695	17773	-0.107933	0.0573101	-1.88332	0.059657	0.124354	17773	-0.00264121	0.0641188	-0.0411925	0.967142	0.981762	17773	-0.105292	0.0641245	-1.64199	0.100592	0.178706
ENSBTAG00000015991	22.76	-0.130795	0.856102	-0.15278	0.878572	0.940069	22.76	-1.89996	0.870705	-2.1821	0.0291023	0.073045	22.76	-0.89172	0.960778	-0.928122	0.353344	NA	22.76	-1.27567	0.915692	-1.39312	0.163583	0.319445	22.76	-3.04484	0.807803	-3.76929	0.000163715	0.000776284	22.76	-1.00824	0.853467	-1.18135	0.237463	0.391349	22.76	-2.0366	0.904164	-2.25246	0.0242931	0.0544748
ENSBTAG00000015994	0.972784	-1.66628	1.83746	-0.906839	0.364492	NA	0.972784	2.81888	2.17684	1.29494	0.19534	NA	0.972784	0.294656	2.21423	0.133074	0.894135	NA	0.972784	-1.2196	2.07699	-0.587195	0.557073	NA	0.972784	3.26556	1.94962	1.67498	0.0939386	NA	0.972784	2.52422	2.2324	1.13072	0.258171	NA	0.972784	0.741341	1.99128	0.372295	0.709674	NA
ENSBTAG00000015996	16254.2	-0.00574132	0.249367	-0.0230236	0.981631	0.992332	16254.2	0.861151	0.278832	3.08842	0.00201225	0.00776872	16254.2	0.108559	0.305405	0.355459	0.722246	0.971555	16254.2	-0.38143	0.278782	-1.3682	0.171248	0.329583	16254.2	0.485462	0.249424	1.94633	0.0516147	0.110439	16254.2	0.752592	0.278852	2.69889	0.00695705	0.0244052	16254.2	-0.26713	0.278814	-0.958092	0.338016	0.469875
ENSBTAG00000016000	112.466	0.0155159	0.168127	0.0922864	0.926471	0.965457	112.466	-0.27818	0.181617	-1.53169	0.125599	0.235292	112.466	-0.0725863	0.202226	-0.358937	0.719642	0.97113	112.466	-0.32592	0.184125	-1.7701	0.0767098	0.186261	112.466	-0.619616	0.165377	-3.7467	0.000179178	0.000840732	112.466	-0.205594	0.18186	-1.13051	0.258263	0.414881	112.466	-0.414022	0.187777	-2.20486	0.0274636	0.0603614
ENSBTAG00000016002	91.517	0.327239	0.214731	1.52395	0.127522	0.262121	91.517	-0.182147	0.245808	-0.741012	0.458686	0.606906	91.517	-0.0500674	0.272218	-0.183923	0.854074	0.993172	91.517	0.254219	0.241758	1.05154	0.293011	0.47242	91.517	-0.255167	0.21928	-1.16366	0.244563	0.378825	91.517	-0.132079	0.24679	-0.535189	0.592519	0.726783	91.517	-0.123088	0.248526	-0.495271	0.620409	0.726816
ENSBTAG00000016004	781.367	0.0590154	0.0721389	0.818081	0.413311	0.59835	781.367	-0.00181905	0.0859862	-0.0211552	0.983122	0.991104	781.367	0.164704	0.095765	1.71987	0.0854553	0.532401	781.367	0.412547	0.083392	4.94709	7.53e-07	1.62e-05	781.367	0.351713	0.0751227	4.68184	2.84e-06	1.99e-05	781.367	-0.166523	0.0877829	-1.89698	0.05783	0.1331	781.367	0.518236	0.0861437	6.01594	1.79e-09	2.08e-08
ENSBTAG00000016005	1735.41	-0.128419	0.238533	-0.538371	0.590321	0.750422	1735.41	0.000599104	0.266664	0.00224666	0.998207	0.998927	1735.41	-0.110248	0.292145	-0.377375	0.705895	0.969586	1735.41	-0.285395	0.266635	-1.07036	0.284457	0.463604	1735.41	-0.156377	0.238566	-0.655489	0.512153	0.64774	1735.41	0.110847	0.266703	0.415621	0.677687	0.793182	1735.41	-0.267224	0.266744	-1.0018	0.31644	0.447209
ENSBTAG00000016006	4996.73	0.273375	0.0867203	3.15238	0.00161945	0.00762501	4996.73	0.00128974	0.0973127	0.0132536	0.989425	0.994197	4996.73	-0.294777	0.10649	-2.76813	0.00563792	0.129722	4996.73	0.229953	0.097042	2.36963	0.017806	0.0610313	4996.73	-0.0421322	0.0870231	-0.48415	0.628279	0.745819	4996.73	0.296067	0.0971996	3.04597	0.00231933	0.00983989	4996.73	-0.338199	0.0971767	-3.48025	0.000500948	0.00187249
ENSBTAG00000016007	1582.44	0.330045	0.0742017	4.44795	8.67e-06	7.85e-05	1582.44	0.370771	0.0832293	4.45481	8.4e-06	6.74e-05	1582.44	0.254248	0.0913774	2.78239	0.00539597	0.125983	1582.44	-0.118054	0.0821712	-1.43669	0.150807	0.30196	1582.44	-0.0773287	0.0753719	-1.02596	0.30491	0.448036	1582.44	0.116523	0.0843112	1.38206	0.166953	0.30278	1582.44	-0.193852	0.084283	-2.30001	0.0214475	0.0490812
ENSBTAG00000016010	1824.91	0.0381445	0.187496	0.203442	0.83879	0.918169	1824.91	-0.0697256	0.209746	-0.332429	0.739565	0.831521	1824.91	-0.673081	0.229382	-2.93432	0.00334279	0.0906808	1824.91	-0.0821986	0.209623	-0.392127	0.694965	0.815965	1824.91	-0.190069	0.187634	-1.01298	0.311071	0.454422	1824.91	0.603355	0.209276	2.88306	0.00393838	0.015354	1824.91	-0.793424	0.209354	-3.78986	0.000150731	0.000647207
ENSBTAG00000016013	44.6959	-0.377218	0.261776	-1.44099	0.149586	0.295247	44.6959	-0.513296	0.289	-1.77611	0.0757146	0.157246	44.6959	0.0957758	0.330891	0.289448	0.772239	0.980835	44.6959	-0.308858	0.29668	-1.04105	0.297853	0.477782	44.6959	-0.444936	0.253039	-1.75837	0.078685	0.155708	44.6959	-0.609072	0.294596	-2.06748	0.0386889	0.0968908	44.6959	0.164136	0.299995	0.547129	0.58429	0.696524
ENSBTAG00000016014	337.466	-0.34689	0.116816	-2.96953	0.00298256	0.0127368	337.466	0.0577779	0.135528	0.426318	0.669876	0.783086	337.466	0.219682	0.150783	1.45694	0.145133	0.672475	337.466	-0.03328	0.13351	-0.24927	0.803152	0.887558	337.466	0.371388	0.119117	3.11784	0.00182184	0.00649812	337.466	-0.161904	0.138572	-1.16838	0.242655	0.397364	337.466	0.533292	0.136223	3.91485	9.05e-05	0.000408511
ENSBTAG00000016017	15.3339	1.49603	0.630818	2.37158	0.0177123	0.0559639	15.3339	-0.433106	0.499267	-0.867484	0.385677	0.537449	15.3339	-0.172011	0.554831	-0.310023	0.756543	NA	15.3339	-1.07143	0.531794	-2.01476	0.0439303	0.122081	15.3339	-3.00058	0.603651	-4.97071	6.67e-07	5.25e-06	15.3339	-0.261096	0.496689	-0.525672	0.599116	0.732171	15.3339	-2.73948	0.650357	-4.21227	2.53e-05	0.000130184
ENSBTAG00000016021	1739.73	0.00244396	0.161506	0.0151324	0.987927	0.99435	1739.73	0.582498	0.179425	3.24647	0.00116846	0.00491487	1739.73	-0.114389	0.196116	-0.58327	0.559712	0.94292	1739.73	-1.00184	0.179494	-5.58143	2.39e-08	8.43e-07	1739.73	-0.421781	0.161429	-2.6128	0.00898044	0.0256454	1739.73	0.696887	0.179463	3.88318	0.000103101	0.000708392	1739.73	-1.11867	0.179798	-6.22179	4.92e-10	6.28e-09
ENSBTAG00000016023	1957.19	0.513521	0.096726	5.30903	1.1e-07	1.5e-06	1957.19	0.421998	0.109151	3.86619	0.000110551	0.000641018	1957.19	0.110266	0.119378	0.923677	0.355654	0.867635	1957.19	0.265488	0.108017	2.45783	0.0139781	0.050805	1957.19	0.173964	0.0979904	1.77531	0.075846	0.151128	1957.19	0.311731	0.109629	2.84352	0.00446182	0.0169872	1957.19	-0.137768	0.109267	-1.26084	0.207368	0.320994
ENSBTAG00000016024	16309.4	0.144311	0.080853	1.78486	0.0742846	0.174264	16309.4	0.126901	0.0904906	1.40237	0.160805	0.284982	16309.4	0.106079	0.0991679	1.06969	0.284759	0.818709	16309.4	0.0608137	0.0904082	0.672657	0.501166	0.669018	16309.4	0.0434039	0.0809452	0.536214	0.591811	0.71753	16309.4	0.0208224	0.0905642	0.229919	0.818155	0.889035	16309.4	0.0225815	0.090542	0.249404	0.803049	0.867701
ENSBTAG00000016026	440.95	-0.0407211	0.318443	-0.127876	0.898247	0.951105	440.95	2.47482	0.363739	6.80382	1.02e-11	3e-10	440.95	0.877304	0.392565	2.2348	0.0254306	0.296747	440.95	-0.154282	0.356016	-0.433356	0.664756	0.794775	440.95	2.36126	0.327055	7.21975	5.21e-13	1.06e-11	440.95	1.59751	0.36627	4.36157	1.29e-05	0.000117937	440.95	0.763743	0.35884	2.12837	0.0333066	0.0710165
ENSBTAG00000016028	294.962	-0.234471	0.110052	-2.13055	0.0331266	0.0923065	294.962	0.0454995	0.124344	0.365915	0.714428	0.815018	294.962	0.0390908	0.137006	0.285322	0.775398	0.980835	294.962	-0.278104	0.123489	-2.25205	0.0243193	0.0776376	294.962	0.00186689	0.111011	0.0168173	0.986582	0.992234	294.962	0.00640866	0.125712	0.0509788	0.959342	0.977118	294.962	-0.00454177	0.12503	-0.0363254	0.971023	0.980914
ENSBTAG00000016030	6.97695	-0.886737	0.748603	-1.18452	0.236206	0.40946	6.97695	-1.56889	1.02991	-1.52333	0.127676	0.238216	6.97695	-1.17487	1.12833	-1.04125	0.297759	NA	6.97695	1.34338	1.02542	1.31007	0.190171	0.354857	6.97695	0.661219	0.75474	0.876088	0.380982	0.524494	6.97695	-0.394022	0.907824	-0.434029	0.664267	0.782007	6.97695	1.05524	0.884331	1.19327	0.232766	0.351913
ENSBTAG00000016033	96.6174	-0.602182	0.321181	-1.8749	0.0608068	0.149252	96.6174	-0.44306	0.36468	-1.21493	0.224394	0.363935	96.6174	0.0170437	0.404857	0.0420981	0.966421	0.997863	96.6174	-0.0221228	0.365459	-0.0605342	0.95173	0.974473	96.6174	0.137	0.320295	0.42773	0.668848	0.778725	96.6174	-0.460103	0.366722	-1.25464	0.20961	0.357802	96.6174	0.597103	0.365386	1.63417	0.102223	0.18114
ENSBTAG00000016034	164.207	0.309991	0.25762	1.20329	0.228865	0.400438	164.207	0.17861	0.298789	0.597778	0.549988	0.685879	164.207	0.205501	0.32914	0.624357	0.532393	0.934738	164.207	0.747597	0.292702	2.55412	0.0106455	0.0410839	164.207	0.616216	0.264515	2.3296	0.0198272	0.0498799	164.207	-0.0268914	0.302318	-0.0889509	0.929121	0.960063	164.207	0.643107	0.298374	2.15537	0.0311325	0.0671023
ENSBTAG00000016037	632.328	0.638377	0.155621	4.10212	4.09e-05	0.000308226	632.328	0.9919	0.175954	5.63726	1.73e-08	2.69e-07	632.328	0.053859	0.190326	0.282984	0.777189	0.980835	632.328	0.0320266	0.172622	0.18553	0.852813	0.918414	632.328	0.38555	0.159309	2.42013	0.0155149	0.0405752	632.328	0.938041	0.176556	5.31299	1.08e-07	1.67e-06	632.328	-0.552491	0.175052	-3.15615	0.00159868	0.005184
ENSBTAG00000016038	819.596	-0.13377	0.080389	-1.66403	0.0961058	0.212344	819.596	-0.273321	0.0910285	-3.00259	0.00267697	0.00988764	819.596	0.156123	0.102035	1.5301	0.125992	0.630625	819.596	-0.0333019	0.0908849	-0.366418	0.714053	0.828791	819.596	-0.172853	0.0805513	-2.14587	0.0318834	0.0740503	819.596	-0.429444	0.0925755	-4.63885	3.5e-06	3.78e-05	819.596	0.256591	0.0928086	2.76474	0.00569687	0.0155957
ENSBTAG00000016041	99.1433	2.76083	0.243444	11.3407	8.25e-30	1.51e-27	99.1433	1.17903	0.219018	5.38326	7.31e-08	9.95e-07	99.1433	0.166603	0.227391	0.732671	0.463759	0.915786	99.1433	-0.0786334	0.202597	-0.388128	0.697922	0.818021	99.1433	-1.66043	0.257272	-6.45398	1.09e-10	1.64e-09	99.1433	1.01243	0.222419	4.55191	5.32e-06	5.4e-05	99.1433	-2.67286	0.264436	-10.1078	5.1e-24	3.98e-22
ENSBTAG00000016042	112.666	0.426981	0.288182	1.48164	0.138436	0.278247	112.666	1.70503	0.326426	5.22334	1.76e-07	2.2e-06	112.666	0.363544	0.34574	1.05149	0.293031	0.822748	112.666	-0.662718	0.313946	-2.11093	0.0347785	0.101866	112.666	0.615336	0.301729	2.03937	0.0414135	0.0919477	112.666	1.34149	0.33018	4.06291	4.85e-05	0.000374699	112.666	-0.726156	0.322525	-2.25147	0.0243556	0.0545991
ENSBTAG00000016043	139.094	-1.07882	0.191644	-5.6293	1.81e-08	2.91e-07	139.094	-1.07809	0.217679	-4.95264	7.32e-07	7.81e-06	139.094	-0.301915	0.245313	-1.23073	0.218422	0.752946	139.094	-0.208476	0.22508	-0.926228	0.354328	0.536321	139.094	-0.20774	0.182896	-1.13584	0.256025	0.392426	139.094	-0.776173	0.214348	-3.62109	0.000293369	0.00173503	139.094	0.568433	0.215046	2.64331	0.00820996	0.0214242
ENSBTAG00000016045	665.355	0.0805156	0.180059	0.447162	0.654758	0.798009	665.355	0.625299	0.198644	3.14784	0.00164481	0.00657109	665.355	0.116856	0.216987	0.538542	0.590203	0.947062	665.355	-0.995774	0.198696	-5.01155	5.4e-07	1.23e-05	665.355	-0.450991	0.180002	-2.50548	0.0122285	0.0331713	665.355	0.508443	0.199222	2.55214	0.0107064	0.0347075	665.355	-0.959433	0.200061	-4.7957	1.62e-06	1.1e-05
ENSBTAG00000016046	458.485	-0.441609	0.0927623	-4.76066	1.93e-06	2.03e-05	458.485	-0.737736	0.106899	-6.90121	5.16e-12	1.6e-10	458.485	-0.121126	0.120889	-1.00196	0.316362	0.837835	458.485	0.0621778	0.108288	0.574188	0.565841	0.721175	458.485	-0.233949	0.0911373	-2.567	0.0102584	0.0286743	458.485	-0.61661	0.106641	-5.7821	7.38e-09	1.48e-07	458.485	0.382661	0.107204	3.56948	0.000357691	0.00139008
ENSBTAG00000016048	54.0772	-0.482925	0.256828	-1.88034	0.0600618	0.147895	54.0772	-0.154044	0.291533	-0.528394	0.597226	0.725077	54.0772	-0.0490106	0.322713	-0.151871	0.879289	0.993178	54.0772	-0.284989	0.292656	-0.973802	0.330155	0.512605	54.0772	0.0438912	0.255547	0.171754	0.863631	0.91263	54.0772	-0.105034	0.292679	-0.358869	0.719693	0.824109	54.0772	0.148925	0.290614	0.512448	0.608337	0.716953
ENSBTAG00000016050	975.952	0.461575	0.0873796	5.28242	1.27e-07	1.71e-06	975.952	0.339919	0.0975388	3.48496	0.000492219	0.00235515	975.952	-0.114469	0.105878	-1.08114	0.279635	0.813806	975.952	-0.109148	0.0960989	-1.13579	0.256046	0.432808	975.952	-0.230805	0.0889608	-2.59445	0.00947419	0.0268061	975.952	0.454387	0.0976051	4.65537	3.23e-06	3.52e-05	975.952	-0.685192	0.0980321	-6.98946	2.76e-12	5.27e-11
ENSBTAG00000016053	629.09	-0.230429	0.136692	-1.68575	0.0918435	0.205064	629.09	-0.559424	0.144133	-3.8813	0.000103898	0.000608217	629.09	-0.248836	0.158793	-1.56705	0.117104	0.613291	629.09	-1.22116	0.148273	-8.23589	1.78e-16	3.56e-14	629.09	-1.55016	0.13219	-11.7267	9.3e-32	1.27e-29	629.09	-0.310589	0.143748	-2.16065	0.0307223	0.0809818	629.09	-1.23957	0.148037	-8.37337	5.6e-17	2.03e-15
ENSBTAG00000016057	9863.3	0.646296	0.0816663	7.91386	2.5e-15	1.22e-13	9863.3	0.592073	0.0915012	6.47065	9.76e-11	2.37e-09	9863.3	0.126981	0.100136	1.26809	0.204767	0.745983	9863.3	0.202329	0.0911992	2.21854	0.0265183	0.0829906	9863.3	0.148106	0.0820035	1.80609	0.0709043	0.142979	9863.3	0.465092	0.0916202	5.0763	3.85e-07	5.29e-06	9863.3	-0.316986	0.0915387	-3.46286	0.00053446	0.00197982
ENSBTAG00000016060	32.9297	-0.841364	0.289715	-2.90411	0.00368302	0.0152415	32.9297	0.0135255	0.361441	0.0374209	0.970149	0.983606	32.9297	0.166036	0.40382	0.411163	0.680953	NA	32.9297	0.0804227	0.351017	0.229113	0.818781	0.898025	32.9297	0.935312	0.30226	3.09439	0.00197215	0.00694023	32.9297	-0.15251	0.371068	-0.411003	0.68107	0.795149	32.9297	1.08782	0.351841	3.0918	0.00198945	0.00627786
ENSBTAG00000016061	4.77959	-0.0280144	1.1922	-0.0234981	0.981253	0.992213	4.77959	4.40354	1.70144	2.58813	0.00964986	0.0293298	4.77959	-0.33638	1.37887	-0.243953	0.807267	NA	4.77959	-1.05355	1.28724	-0.818454	0.413098	0.592573	4.77959	3.37801	1.63071	2.07149	0.0383132	0.0861404	4.77959	4.73992	1.69635	2.79418	0.0052031	0.0192968	4.77959	-1.36191	1.2906	-1.05526	0.291306	0.419491
ENSBTAG00000016062	156.548	0.311095	0.14907	2.08691	0.0368963	0.100844	156.548	-0.697843	0.154063	-4.52959	5.91e-06	4.96e-05	156.548	-0.0319115	0.175764	-0.181559	0.855929	0.993172	156.548	-0.290084	0.159164	-1.82255	0.0683722	0.170912	156.548	-1.29902	0.143611	-9.04545	1.49e-19	6.7e-18	156.548	-0.665932	0.154901	-4.29908	1.72e-05	0.000151408	156.548	-0.633091	0.166677	-3.7983	0.000145694	0.000627872
ENSBTAG00000016063	71.3957	-0.0693354	0.30925	-0.224205	0.822598	0.908073	71.3957	1.44454	0.416551	3.46785	0.000524635	0.00248535	71.3957	0.0105549	0.42074	0.0250866	0.979986	0.998592	71.3957	1.30144	0.367263	3.54362	0.000394669	0.0029006	71.3957	2.81532	0.366427	7.68316	1.55e-14	3.76e-13	71.3957	1.43398	0.41914	3.42125	0.000623335	0.00328962	71.3957	1.38133	0.371181	3.72145	0.000198084	0.000826369
ENSBTAG00000016069	4364.18	-0.059968	0.0538654	-1.11329	0.265582	0.444235	4364.18	0.179779	0.0605271	2.97022	0.00297588	0.010819	4364.18	-0.188011	0.0660418	-2.84685	0.00441547	0.108645	4364.18	-0.180719	0.0602024	-3.00186	0.00268336	0.0138027	4364.18	0.0590277	0.0542281	1.08851	0.276371	0.416315	4364.18	0.36779	0.0604679	6.0824	1.18e-09	2.81e-08	4364.18	-0.308762	0.0603214	-5.11861	3.08e-07	2.4e-06
ENSBTAG00000016071	10.4252	0.0315376	0.599551	0.0526021	0.958049	0.981257	10.4252	1.60816	0.849488	1.89309	0.0583461	0.12817	10.4252	0.0902727	0.823432	0.10963	0.912703	NA	10.4252	0.797203	0.711407	1.1206	0.262458	0.439802	10.4252	2.37382	0.758282	3.13053	0.00174493	0.00625741	10.4252	1.51788	0.859382	1.76625	0.0773539	0.167248	10.4252	0.855938	0.728973	1.17417	0.240327	0.360881
ENSBTAG00000016072	1.57824	0.135075	1.51193	0.0893397	0.928812	NA	1.57824	-1.8192	2.30012	-0.790912	0.428995	0.579314	1.57824	-3.49681	2.27604	-1.53636	0.124451	NA	1.57824	3.57436	2.11217	1.69227	0.0905939	NA	1.57824	1.62009	1.765	0.917897	0.358673	0.502492	1.57824	1.67761	1.93794	0.865666	0.386673	NA	1.57824	-0.0575179	1.7335	-0.0331803	0.973531	0.982602
ENSBTAG00000016073	541.704	-0.606054	0.132886	-4.56072	5.1e-06	4.87e-05	541.704	-0.493489	0.153312	-3.21886	0.001287	0.00535594	541.704	0.0812901	0.171033	0.475288	0.634582	0.959286	541.704	0.303697	0.152864	1.98672	0.046954	0.128312	541.704	0.416262	0.133401	3.12039	0.00180611	0.00644956	541.704	-0.574779	0.154695	-3.71556	0.000202751	0.00126516	541.704	0.991041	0.153439	6.45885	1.05e-10	1.51e-09
ENSBTAG00000016074	355.221	-0.499084	0.119506	-4.17624	2.96e-05	0.000231975	355.221	-0.287248	0.141616	-2.02836	0.0425235	0.0996651	355.221	-0.0807326	0.157119	-0.51383	0.607371	0.951366	355.221	0.287547	0.139911	2.05522	0.0398581	0.113143	355.221	0.499383	0.121497	4.11024	3.95e-05	0.000215749	355.221	-0.206515	0.14189	-1.45546	0.145541	0.273331	355.221	0.705898	0.139259	5.06895	4e-07	3.06e-06
ENSBTAG00000016075	926.058	0.322133	0.0884626	3.64147	0.000271091	0.00162665	926.058	0.0885853	0.101746	0.870653	0.383943	0.53562	926.058	-0.149433	0.111032	-1.34585	0.178349	0.7162	926.058	0.371983	0.0997786	3.72808	0.000192943	0.00160434	926.058	0.138434	0.0906756	1.5267	0.126836	0.227851	926.058	0.238018	0.101656	2.34141	0.019211	0.0557932	926.058	-0.0995836	0.100985	-0.986124	0.324072	0.454928
ENSBTAG00000016076	1014.97	-0.280824	0.118173	-2.37638	0.0174836	0.0554089	1014.97	-0.646718	0.133605	-4.84053	1.29e-06	1.3e-05	1014.97	-0.05737	0.14797	-0.387713	0.698228	0.968404	1014.97	0.198972	0.133767	1.48745	0.136896	0.281326	1014.97	-0.166922	0.117989	-1.41472	0.157149	0.269833	1014.97	-0.589348	0.13391	-4.40106	1.08e-05	0.000100723	1014.97	0.422425	0.134039	3.15151	0.00162429	0.00525367
ENSBTAG00000016077	207.874	-0.186293	0.126185	-1.47635	0.139851	0.280258	207.874	-0.0178479	0.151308	-0.117957	0.906102	0.944441	207.874	-0.168524	0.164822	-1.02246	0.306564	0.830701	207.874	0.210008	0.147055	1.4281	0.153264	0.305002	207.874	0.378453	0.131118	2.88636	0.00389731	0.0125128	207.874	0.150676	0.150302	1.00249	0.316106	0.479563	207.874	0.227777	0.146506	1.55472	0.120012	0.206482
ENSBTAG00000016078	244.019	0.513841	0.160356	3.20437	0.00135359	0.00652872	244.019	-0.107374	0.17821	-0.602513	0.546833	0.68388	244.019	-0.163059	0.195491	-0.834101	0.404224	0.89591	244.019	0.059028	0.17672	0.33402	0.738364	0.845209	244.019	-0.562186	0.161997	-3.47035	0.000519772	0.00215954	244.019	0.0556853	0.177888	0.313036	0.754253	0.846462	244.019	-0.617871	0.180834	-3.41679	0.000633633	0.00230746
ENSBTAG00000016079	5986.16	-0.016611	0.0811704	-0.204643	0.837851	0.917503	5986.16	0.388783	0.0910703	4.26905	1.96e-05	0.000140961	5986.16	0.0530388	0.0996766	0.53211	0.59465	0.949172	5986.16	-0.0897707	0.0907744	-0.988943	0.322691	0.503792	5986.16	0.315624	0.0815012	3.87263	0.000107669	0.00053408	5986.16	0.335745	0.0912153	3.68079	0.000232509	0.00142314	5986.16	-0.0201209	0.0910169	-0.221068	0.82504	0.884703
ENSBTAG00000016080	864.216	-0.0868252	0.1086	-0.799497	0.424002	0.608827	864.216	-0.225626	0.122956	-1.83502	0.0665034	0.142336	864.216	-0.0736906	0.135493	-0.543868	0.586532	0.946553	864.216	0.103175	0.122478	0.842402	0.399563	0.578843	864.216	-0.0356258	0.109139	-0.326426	0.744102	0.832882	864.216	-0.151936	0.123209	-1.23315	0.217519	0.367507	864.216	0.11631	0.123092	0.944903	0.344708	0.476446
ENSBTAG00000016085	2281.5	0.216198	0.119315	1.812	0.0699864	0.166504	2281.5	-0.0993715	0.133874	-0.742276	0.45792	0.60626	2281.5	-0.00150659	0.146927	-0.010254	0.991819	0.998701	2281.5	0.199507	0.133556	1.4938	0.135227	0.278869	2281.5	-0.116063	0.11967	-0.969857	0.332118	0.476241	2281.5	-0.0978649	0.134086	-0.729869	0.46547	0.620753	2281.5	-0.0181981	0.134113	-0.135692	0.892065	0.930318
ENSBTAG00000016091	102.219	-0.59858	0.207899	-2.87919	0.003987	0.0162921	102.219	-0.671499	0.242995	-2.76343	0.00571972	0.018929	102.219	0.262649	0.280672	0.935789	0.349382	0.862837	102.219	0.148226	0.244455	0.606353	0.54428	0.704934	102.219	0.0753067	0.20618	0.365247	0.714927	0.811432	102.219	-0.934149	0.250801	-3.72467	0.000195574	0.00122703	102.219	1.00946	0.24948	4.04623	5.2e-05	0.000247951
ENSBTAG00000016092	5770.6	-0.0936333	0.0847082	-1.10536	0.269002	0.448204	5770.6	-0.399772	0.0949119	-4.21204	2.53e-05	0.00017682	5770.6	0.000466636	0.104284	0.00447466	0.99643	0.999143	5770.6	0.0811036	0.0949025	0.854599	0.392773	0.572222	5770.6	-0.225035	0.0847187	-2.65627	0.00790113	0.0229855	5770.6	-0.400239	0.0950405	-4.21124	2.54e-05	0.000212483	5770.6	0.175204	0.0951006	1.8423	0.0654319	0.12509
ENSBTAG00000016093	3053.35	0.123467	0.101249	1.21944	0.222678	0.39224	3053.35	0.712329	0.114898	6.19968	5.66e-10	1.19e-08	3053.35	0.183242	0.125468	1.46047	0.14416	0.670744	3053.35	0.484665	0.113686	4.26318	2.02e-05	0.000253714	3053.35	1.07353	0.102607	10.4625	1.28e-25	9.86e-24	3053.35	0.529087	0.115332	4.58749	4.49e-06	4.67e-05	3053.35	0.54444	0.114319	4.76245	1.91e-06	1.28e-05
ENSBTAG00000016094	466.334	0.0940289	0.226017	0.416026	0.677391	0.815601	466.334	-0.232261	0.253444	-0.916419	0.359447	0.511968	466.334	-0.265597	0.277808	-0.956043	0.339051	0.853382	466.334	0.0812861	0.253079	0.321189	0.748067	0.851701	466.334	-0.245004	0.226426	-1.08205	0.27923	0.419587	466.334	0.0333356	0.253056	0.131732	0.895196	0.937892	466.334	-0.27834	0.253401	-1.09842	0.272023	0.397494
ENSBTAG00000016095	412.417	0.0201903	0.155089	0.130185	0.89642	0.950201	412.417	0.688989	0.175157	3.93355	8.37e-05	0.000504437	412.417	0.00766781	0.189595	0.040443	0.96774	0.997863	412.417	-0.304823	0.172412	-1.76799	0.0770629	0.186973	412.417	0.363975	0.158135	2.30167	0.0213536	0.0530731	412.417	0.681321	0.175836	3.87475	0.000106733	0.000730329	412.417	-0.317346	0.173992	-1.82391	0.0681655	0.129521
ENSBTAG00000016096	14.7882	-1.42922	0.469419	-3.04467	0.00232938	0.0103387	14.7882	-0.34689	0.551954	-0.628477	0.529691	0.669368	14.7882	-0.73096	0.588539	-1.24199	0.21424	NA	14.7882	-0.389004	0.565382	-0.688037	0.49143	0.660443	14.7882	0.693329	0.453155	1.53001	0.126015	0.226774	14.7882	0.38407	0.519043	0.739958	0.459326	0.615301	14.7882	0.309259	0.497066	0.622169	0.533831	0.65223
ENSBTAG00000016098	1990.71	-0.340714	0.0788398	-4.3216	1.55e-05	0.000129342	1990.71	-0.0645896	0.0885572	-0.729355	0.465785	0.613746	1990.71	0.0207229	0.0974269	0.212702	0.83156	0.990828	1990.71	-0.233106	0.0884893	-2.63429	0.00843143	0.0341902	1990.71	0.0430184	0.0789161	0.545115	0.585674	0.711948	1990.71	-0.0853125	0.0889264	-0.959361	0.337377	0.500771	1990.71	0.128331	0.0887546	1.44591	0.148203	0.245074
ENSBTAG00000016101	145.235	0.18497	0.156065	1.18521	0.235933	0.409262	145.235	-0.151376	0.173583	-0.872066	0.383172	0.53482	145.235	-0.14989	0.190827	-0.785478	0.432173	0.90243	145.235	-0.0940378	0.172557	-0.544968	0.585776	0.736533	145.235	-0.430384	0.157199	-2.73782	0.00618472	0.018631	145.235	-0.00148606	0.172815	-0.00859912	0.993139	0.995937	145.235	-0.428898	0.176055	-2.43616	0.0148439	0.0358097
ENSBTAG00000016103	1525.12	0.098505	0.178178	0.552848	0.580368	0.743385	1525.12	0.0539074	0.200966	0.268241	0.788514	0.86585	1525.12	0.213513	0.220667	0.96758	0.333254	0.850351	1525.12	0.71279	0.20012	3.56182	0.00036829	0.00273547	1525.12	0.668193	0.179128	3.73026	0.000191281	0.000891225	1525.12	-0.159606	0.201619	-0.791622	0.428581	0.588998	1525.12	0.827799	0.200981	4.11879	3.81e-05	0.000188134
ENSBTAG00000016104	913.033	-0.103464	0.128382	-0.805908	0.420296	0.60493	913.033	-0.0119021	0.145849	-0.0816055	0.93496	0.961861	913.033	-0.0720526	0.159985	-0.450372	0.652443	0.960485	913.033	0.251485	0.144807	1.73669	0.0824425	0.196095	913.033	0.343047	0.129556	2.64787	0.00810005	0.023506	913.033	0.0601506	0.146086	0.411746	0.680525	0.794948	913.033	0.282896	0.145286	1.94717	0.0515144	0.102312
ENSBTAG00000016105	2100.75	0.108433	0.0759782	1.42716	0.153532	0.300445	2100.75	-0.155353	0.0862432	-1.80134	0.0716493	0.150461	2100.75	0.0516114	0.0951415	0.54247	0.587494	0.946553	2100.75	0.306045	0.0856426	3.57352	0.000352221	0.00263854	2100.75	0.0422583	0.0766546	0.551282	0.58144	0.708161	2100.75	-0.206965	0.0867193	-2.3866	0.0170048	0.0505243	2100.75	0.249223	0.0865444	2.87971	0.00398038	0.0114336
ENSBTAG00000016107	109.274	0.406663	0.289727	1.40361	0.160436	0.310081	109.274	0.946661	0.324712	2.91538	0.00355252	0.0125888	109.274	0.547834	0.354204	1.54666	0.121945	0.622305	109.274	-0.380863	0.318088	-1.19735	0.231169	0.404456	109.274	0.159135	0.296985	0.535834	0.592073	0.717791	109.274	0.398827	0.331155	1.20435	0.228454	0.38094	109.274	-0.239692	0.328972	-0.728609	0.466241	0.593635
ENSBTAG00000016108	1210.54	0.291725	0.108001	2.70112	0.00691069	0.0257047	1210.54	-0.23452	0.119185	-1.9677	0.0491024	0.111982	1210.54	-0.0746515	0.131095	-0.569447	0.569053	0.94292	1210.54	-0.305102	0.119477	-2.55364	0.0106602	0.041118	1210.54	-0.831346	0.107678	-7.72066	1.16e-14	2.87e-13	1210.54	-0.159868	0.119363	-1.33934	0.180458	0.321731	1210.54	-0.671478	0.120729	-5.56188	2.67e-08	2.51e-07
ENSBTAG00000016109	143.992	1.78756	0.246893	7.24023	4.48e-13	1.64e-11	143.992	1.9448	0.247957	7.8433	4.39e-15	2.27e-13	143.992	-0.234391	0.253225	-0.925622	0.354642	0.867571	143.992	-1.10917	0.235724	-4.70536	2.53e-06	4.52e-05	143.992	-0.951931	0.258598	-3.68112	0.000232211	0.00105741	143.992	2.17919	0.247447	8.80669	1.29e-18	1.41e-16	143.992	-3.13112	0.263654	-11.8759	1.58e-32	2.54e-30
ENSBTAG00000016116	1.21491	1.96551	1.76676	1.11249	0.265926	NA	1.21491	-2.15187	1.98076	-1.08639	0.277308	NA	1.21491	-1.12128	2.22997	-0.502825	0.615087	NA	1.21491	1.44305	2.00276	0.720528	0.4712	NA	1.21491	-2.67433	1.74177	-1.5354	0.124684	NA	1.21491	-1.03058	1.74642	-0.590111	0.555116	NA	1.21491	-1.64375	2.02068	-0.813463	0.415953	NA
ENSBTAG00000016122	1693.9	0.355894	0.149187	2.38556	0.0170532	0.0543629	1693.9	0.0649431	0.167198	0.38842	0.697706	0.803685	1693.9	0.0504883	0.183349	0.275367	0.783034	0.982563	1693.9	0.165648	0.166751	0.99338	0.320525	0.50179	1693.9	-0.125303	0.149686	-0.837106	0.402533	0.545897	1693.9	0.0144548	0.167493	0.0863008	0.931227	0.961252	1693.9	-0.139758	0.167534	-0.834207	0.404165	0.535555
ENSBTAG00000016124	23.7289	-0.46967	0.552349	-0.850314	0.395151	0.581045	23.7289	-0.281147	0.59011	-0.476432	0.633766	0.754797	23.7289	0.130817	0.656486	0.199268	0.842053	NA	23.7289	-0.963298	0.605696	-1.5904	0.111745	0.244636	23.7289	-0.774775	0.535211	-1.44761	0.147727	0.257326	23.7289	-0.411964	0.59663	-0.690485	0.489889	0.641924	23.7289	-0.36281	0.607615	-0.597106	0.550437	0.666584
ENSBTAG00000016126	981.229	0.216681	0.0910322	2.38026	0.0173003	0.0549618	981.229	0.168856	0.105783	1.59626	0.110432	0.212536	981.229	0.264047	0.116954	2.25771	0.0239639	0.286188	981.229	0.532099	0.103442	5.14394	2.69e-07	6.85e-06	981.229	0.484275	0.0936835	5.16927	2.35e-07	2.02e-06	981.229	-0.0951905	0.107589	-0.884758	0.376287	0.540325	981.229	0.579466	0.106135	5.45968	4.77e-08	4.31e-07
ENSBTAG00000016127	18.4025	0.271299	0.485607	0.55868	0.57638	0.740157	18.4025	0.572353	0.513038	1.11561	0.264587	0.4109	18.4025	0.0914236	0.552564	0.165453	0.868587	NA	18.4025	-0.786175	0.509029	-1.54446	0.122477	0.261083	18.4025	-0.485121	0.489808	-0.99043	0.321964	0.465923	18.4025	0.480929	0.519151	0.926376	0.354251	0.518087	18.4025	-0.96605	0.531065	-1.81908	0.0688994	0.130635
ENSBTAG00000016128	1676.67	-0.216992	0.0713013	-3.0433	0.00233996	0.0103717	1676.67	-0.214624	0.0813927	-2.6369	0.00836679	0.026031	1676.67	0.183546	0.09056	2.02679	0.0426842	0.388927	1676.67	0.146704	0.0809288	1.81276	0.0698691	0.173421	1676.67	0.149072	0.0718275	2.07541	0.0379484	0.0854593	1676.67	-0.39817	0.0824627	-4.82849	1.38e-06	1.65e-05	1676.67	0.547242	0.0820703	6.66796	2.59e-11	4.2e-10
ENSBTAG00000016131	1131.96	0.847463	0.186016	4.55587	5.22e-06	4.98e-05	1131.96	0.558057	0.210257	2.65417	0.00795049	0.0249543	1131.96	0.55871	0.230905	2.41965	0.0155353	0.224882	1131.96	0.920573	0.208428	4.41674	1e-05	0.000144923	1131.96	0.631167	0.188062	3.35616	0.000790334	0.00313853	1131.96	-0.000652952	0.21188	-0.0030817	0.997541	0.998272	1131.96	0.63182	0.210894	2.9959	0.00273632	0.00827561
ENSBTAG00000016133	779.995	0.367491	0.0846914	4.33918	1.43e-05	0.000120887	779.995	0.581004	0.100462	5.7833	7.32e-09	1.24e-07	779.995	0.129049	0.108587	1.18844	0.234661	0.767113	779.995	0.460617	0.0959203	4.80208	1.57e-06	3.04e-05	779.995	0.67413	0.0898032	7.50675	6.06e-14	1.38e-12	779.995	0.451955	0.10177	4.44097	8.96e-06	8.52e-05	779.995	0.222175	0.0988079	2.24855	0.0245411	0.054894
ENSBTAG00000016137	191.128	0.778076	0.221966	3.50538	0.000455956	0.00255171	191.128	0.24935	0.239456	1.04132	0.297728	0.446548	191.128	0.204559	0.263193	0.77722	0.437029	0.905313	191.128	-0.469322	0.238837	-1.96503	0.0494104	0.133589	191.128	-0.998049	0.222633	-4.48294	7.36e-06	4.69e-05	191.128	0.0447914	0.241853	0.185201	0.853071	0.912225	191.128	-1.04284	0.247985	-4.20526	2.61e-05	0.000134104
ENSBTAG00000016138	0.352094	0.528654	2.8563	0.185083	0.853164	NA	0.352094	0.393807	3.23073	0.121894	0.902983	NA	0.352094	-0.02023	3.5027	-0.00577554	0.995392	NA	0.352094	0.0078497	3.18554	0.00246417	0.998034	NA	0.352094	-0.126997	2.90661	-0.0436926	0.965149	NA	0.352094	0.414037	3.20923	0.129014	0.897346	NA	0.352094	-0.541034	3.2062	-0.168746	0.865996	NA
ENSBTAG00000016139	1796.51	0.0153868	0.0757367	0.203162	0.839008	0.918169	1796.51	0.29707	0.0853603	3.48019	0.000501055	0.00239294	1796.51	0.0254933	0.0932938	0.273258	0.784655	0.982713	1796.51	-0.148786	0.0845676	-1.75937	0.0785148	0.189394	1796.51	0.132898	0.0766207	1.73449	0.082832	0.162087	1796.51	0.271577	0.0857547	3.1669	0.00154072	0.00698462	1796.51	-0.138679	0.0853704	-1.62444	0.104281	0.183743
ENSBTAG00000016140	58.7196	-0.152205	0.323577	-0.470384	0.638081	0.786079	58.7196	0.389731	0.357574	1.08993	0.275743	0.423004	58.7196	-0.306875	0.384119	-0.798906	0.424345	0.900256	58.7196	-0.601589	0.355723	-1.69117	0.0908042	0.210437	58.7196	-0.0596518	0.325611	-0.1832	0.854641	0.90655	58.7196	0.696606	0.355039	1.96206	0.0497559	0.118437	58.7196	-0.756258	0.354557	-2.13297	0.0329275	0.0703555
ENSBTAG00000016142	24.9698	0.351253	0.464323	0.756484	0.449359	0.631444	24.9698	0.0103686	0.472698	0.0219349	0.9825	0.990607	24.9698	0.128076	0.523151	0.244817	0.806598	NA	24.9698	-0.904827	0.483032	-1.87322	0.0610374	0.156636	24.9698	-1.24571	0.453563	-2.7465	0.00602345	0.0182279	24.9698	-0.117708	0.479024	-0.245724	0.805896	0.881149	24.9698	-1.128	0.505928	-2.22958	0.0257756	0.0572374
ENSBTAG00000016145	2.61505	-1.29224	1.02832	-1.25665	0.208879	0.375208	2.61505	1.56046	1.2302	1.26846	0.204633	0.339537	2.61505	1.02396	1.30144	0.786796	0.431401	NA	2.61505	-1.22269	1.1436	-1.06916	0.284996	NA	2.61505	1.63	1.12384	1.45039	0.146949	0.256176	2.61505	0.536497	1.34642	0.398462	0.69029	0.801889	2.61505	1.09351	1.20139	0.910197	0.362718	0.495288
ENSBTAG00000016147	552.902	0.160801	0.128871	1.24777	0.212117	0.379069	552.902	0.892845	0.146138	6.10959	9.99e-10	2e-08	552.902	0.112796	0.157579	0.715802	0.474114	0.917761	552.902	-0.274469	0.142835	-1.92158	0.0546592	0.14449	552.902	0.457575	0.132522	3.45281	0.000554777	0.00228941	552.902	0.780049	0.147151	5.301	1.15e-07	1.77e-06	552.902	-0.322474	0.145041	-2.22333	0.0261937	0.0580042
ENSBTAG00000016148	7.6316	0.550093	0.716755	0.767477	0.442798	0.625622	7.6316	0.437226	0.611567	0.714928	0.474654	0.621998	7.6316	0.582937	0.686744	0.848841	0.39597	NA	7.6316	-1.57119	0.651241	-2.41261	0.0158386	0.0558968	7.6316	-1.68406	0.680909	-2.47325	0.0133891	0.0358505	7.6316	-0.14571	0.648434	-0.224711	0.822204	0.892011	7.6316	-1.53835	0.74916	-2.05343	0.0400309	0.0827771
ENSBTAG00000016149	6.80676	0.502885	0.708058	0.71023	0.477561	0.658085	6.80676	0.133531	0.808484	0.165163	0.868816	0.92021	6.80676	1.69311	1.04379	1.62208	0.104786	NA	6.80676	0.198948	0.784479	0.253605	0.799801	0.886021	6.80676	-0.170406	0.734564	-0.231982	0.816552	0.882854	6.80676	-1.55958	0.985253	-1.58293	0.113438	0.225579	6.80676	1.38918	0.987642	1.40656	0.159558	0.260161
ENSBTAG00000016152	9672.15	-0.191933	0.226992	-0.845547	0.397805	0.583466	9672.15	-0.968235	0.253941	-3.81283	0.000137382	0.000781528	9672.15	-0.00421172	0.278336	-0.0151318	0.987927	0.998701	9672.15	0.60738	0.253943	2.3918	0.016766	0.0582293	9672.15	-0.168922	0.226991	-0.744182	0.456767	0.59866	9672.15	-0.964023	0.25398	-3.79566	0.00014725	0.000966009	9672.15	0.795101	0.253988	3.13047	0.00174527	0.00559101
ENSBTAG00000016155	28.3184	-2.02403	0.361169	-5.60412	2.09e-08	3.33e-07	28.3184	-1.54956	0.453682	-3.41551	0.000636623	0.00293928	28.3184	-0.180143	0.535534	-0.33638	0.736584	NA	28.3184	0.17214	0.476041	0.361608	0.717645	0.8307	28.3184	0.646618	0.331141	1.95269	0.0508558	0.109075	28.3184	-1.36941	0.446064	-3.06999	0.00214066	0.00918894	28.3184	2.01603	0.436605	4.61751	3.88e-06	2.4e-05
ENSBTAG00000016156	2033.84	0.477617	0.117976	4.04843	5.16e-05	0.000377148	2033.84	0.397555	0.131853	3.01514	0.0025686	0.00953855	2033.84	0.150336	0.144392	1.04116	0.297801	0.825942	2033.84	-0.115522	0.131312	-0.879748	0.378996	0.558841	2033.84	-0.195584	0.118577	-1.64943	0.0990604	0.186917	2033.84	0.247219	0.132257	1.86923	0.0615911	0.139713	2033.84	-0.442803	0.13238	-3.34493	0.000823026	0.00291244
ENSBTAG00000016158	86.0234	-0.20256	0.450454	-0.44968	0.652941	0.796986	86.0234	3.53084	0.660967	5.34192	9.2e-08	1.22e-06	86.0234	0.191311	0.584802	0.327139	0.743563	0.977708	86.0234	1.51588	0.519168	2.91983	0.00350219	0.0170657	86.0234	5.24928	0.608482	8.62685	6.31e-18	2.34e-16	86.0234	3.33952	0.665236	5.02006	5.17e-07	6.88e-06	86.0234	1.90976	0.524753	3.63934	0.000273336	0.00109946
ENSBTAG00000016159	3.03314	-0.571347	1.08343	-0.527352	0.597949	0.756041	3.03314	1.58182	1.31571	1.20226	0.229264	0.369635	3.03314	-0.158647	1.27924	-0.124017	0.901302	NA	3.03314	-0.7764	1.19687	-0.648691	0.516538	NA	3.03314	1.37677	1.21343	1.13461	0.256538	0.39299	3.03314	1.74047	1.31236	1.32621	0.184769	0.326993	3.03314	-0.363701	1.17379	-0.309852	0.756673	0.833624
ENSBTAG00000016161	5035.05	0.206122	0.0840916	2.45116	0.0142398	0.0467701	5035.05	0.140266	0.0943929	1.48599	0.137283	0.252587	5035.05	0.19106	0.103592	1.84436	0.065131	0.471871	5035.05	0.157508	0.0940876	1.67405	0.0941201	0.216081	5035.05	0.0916524	0.0844331	1.0855	0.277699	0.417862	5035.05	-0.0507934	0.0947017	-0.536352	0.591715	0.725999	5035.05	0.142446	0.0946052	1.50569	0.132147	0.222873
ENSBTAG00000016164	1288.14	0.482495	0.117403	4.10972	3.96e-05	0.000299184	1288.14	0.32491	0.130926	2.48164	0.0130779	0.0377437	1288.14	-0.170955	0.142833	-1.19689	0.231349	0.766114	1288.14	-0.148693	0.130193	-1.1421	0.253414	0.430179	1288.14	-0.306277	0.118215	-2.59084	0.0095742	0.027049	1288.14	0.495865	0.130884	3.78858	0.000151509	0.000988322	1288.14	-0.802143	0.13128	-6.11014	9.95e-10	1.21e-08
ENSBTAG00000016165	2.19743	-0.43044	1.78027	-0.241784	0.808948	NA	2.19743	-4.21836	2.37307	-1.7776	0.0754701	0.156824	2.19743	-2.16514	2.72876	-0.793452	0.427515	NA	2.19743	3.52901	2.38454	1.47995	0.138886	NA	2.19743	-0.258904	1.76486	-0.1467	0.883369	0.926208	2.19743	-2.05322	2.2144	-0.927211	0.353817	0.517757	2.19743	1.79431	2.22023	0.808166	0.418995	0.54892
ENSBTAG00000016167	733.633	-0.0275745	0.147947	-0.186381	0.852146	0.925467	733.633	-0.343254	0.167728	-2.04648	0.0407087	0.0962005	733.633	0.190443	0.185797	1.025	0.305361	0.829291	733.633	0.384877	0.167056	2.30388	0.0212296	0.0700112	733.633	0.0691979	0.148705	0.465335	0.641691	0.756916	733.633	-0.533697	0.16911	-3.15592	0.00159993	0.00719414	733.633	0.602895	0.168823	3.57117	0.000355388	0.00138254
ENSBTAG00000016168	15754.4	-0.292736	0.0969529	-3.01936	0.00253308	0.0110815	15754.4	-0.705607	0.108249	-6.51836	7.11e-11	1.79e-09	15754.4	-0.018271	0.118709	-0.153914	0.877678	0.993178	15754.4	-0.489429	0.108364	-4.51654	6.29e-06	9.81e-05	15754.4	-0.9023	0.0968248	-9.31889	1.18e-20	5.97e-19	15754.4	-0.687336	0.108284	-6.3475	2.19e-10	6.14e-09	15754.4	-0.214964	0.108393	-1.98318	0.0473469	0.095299
ENSBTAG00000016169	2212.15	-0.500737	0.229129	-2.18539	0.0288601	0.0827184	2212.15	0.967882	0.259427	3.73084	0.000190843	0.00103949	2212.15	0.86205	0.284581	3.02919	0.00245209	0.0752567	2212.15	1.37625	0.257473	5.3452	9.03e-08	2.65e-06	2212.15	2.84487	0.231323	12.2983	9.25e-35	1.57e-32	2212.15	0.105832	0.261214	0.405155	0.685364	0.798478	2212.15	2.73903	0.259218	10.5665	4.26e-26	4.07e-24
ENSBTAG00000016170	0.596976	0.623241	2.61915	0.237956	0.811916	NA	0.596976	-2.82785	2.86473	-0.987123	0.323582	NA	0.596976	-1.4005	3.25132	-0.430747	0.666652	NA	0.596976	1.51076	2.94957	0.512199	0.608512	NA	0.596976	-1.94032	2.52323	-0.768984	0.441903	NA	0.596976	-1.42735	2.81354	-0.507313	0.611935	NA	0.596976	-0.512975	2.95484	-0.173605	0.862176	NA
ENSBTAG00000016171	2.84071	-1.42605	1.31562	-1.08394	0.27839	0.459191	2.84071	1.57903	1.44971	1.08921	0.276063	0.423331	2.84071	-0.114816	1.45674	-0.0788175	0.937178	NA	2.84071	-1.78667	1.43135	-1.24824	0.211944	NA	2.84071	1.21842	1.33557	0.912285	0.361618	0.505491	2.84071	1.69385	1.45024	1.16797	0.242817	0.39758	2.84071	-0.475431	1.34319	-0.353956	0.723372	0.809441
ENSBTAG00000016174	8358.57	0.446911	0.0821422	5.4407	5.31e-08	7.67e-07	8358.57	0.327623	0.0922162	3.55277	0.000381199	0.00188905	8358.57	0.0818859	0.100996	0.810781	0.417491	0.900256	8358.57	0.394839	0.0918941	4.29667	1.73e-05	0.000226417	8358.57	0.275551	0.0825024	3.33991	0.000838058	0.00330399	8358.57	0.245737	0.0923472	2.66101	0.00779065	0.0267335	8358.57	0.0298136	0.092212	0.323316	0.746456	0.826333
ENSBTAG00000016175	75.5591	0.439189	0.228294	1.92379	0.0543811	0.136667	75.5591	0.836169	0.260571	3.20899	0.00133202	0.00549954	75.5591	0.119583	0.275867	0.433479	0.664666	0.963506	75.5591	-0.188639	0.247097	-0.76342	0.445213	0.619823	75.5591	0.208342	0.242813	0.858034	0.390874	0.534642	75.5591	0.716587	0.264225	2.71203	0.00668729	0.0236363	75.5591	-0.508245	0.25916	-1.96113	0.0498644	0.0995788
ENSBTAG00000016177	29.8233	0.577478	0.439716	1.3133	0.189083	0.349607	29.8233	0.122197	0.458392	0.266578	0.789794	0.866686	29.8233	0.039757	0.503231	0.0790034	0.93703	NA	29.8233	-0.649329	0.461178	-1.40798	0.159137	0.312952	29.8233	-1.10461	0.436793	-2.52891	0.0114417	0.031441	29.8233	0.08244	0.462003	0.17844	0.858377	0.914986	29.8233	-1.18705	0.483639	-2.45441	0.0141114	0.0342809
ENSBTAG00000016179	2.14328	-0.069245	1.17399	-0.0589825	0.952966	NA	2.14328	0.268998	1.28071	0.210039	0.833637	0.896566	2.14328	1.42548	1.60208	0.889763	0.373593	NA	2.14328	-0.539576	1.27296	-0.423875	0.671657	NA	2.14328	-0.201332	1.18239	-0.170276	0.864793	0.913099	2.14328	-1.15648	1.51805	-0.761819	0.446168	0.603625	2.14328	0.955145	1.52463	0.626475	0.531003	0.65031
ENSBTAG00000016185	2583.13	-0.0893074	0.165565	-0.539409	0.589604	0.749833	2583.13	-0.842224	0.18584	-4.53199	5.84e-06	4.91e-05	2583.13	0.0625623	0.204357	0.306142	0.759496	0.980758	2583.13	0.589642	0.185802	3.17349	0.00150618	0.00860516	2583.13	-0.163275	0.165607	-0.985917	0.324174	0.468323	2583.13	-0.904786	0.186111	-4.86153	1.16e-06	1.43e-05	2583.13	0.741512	0.186148	3.98346	6.79e-05	0.000314727
ENSBTAG00000016187	0.586932	-0.831123	3.01407	-0.275748	0.782741	NA	0.586932	3.56729	3.15884	1.1293	0.258769	NA	0.586932	2.19389	3.46575	0.633022	0.52672	NA	0.586932	-2.97738	3.1588	-0.942569	0.345901	NA	0.586932	1.42103	3.01411	0.47146	0.637312	NA	0.586932	1.3734	3.36129	0.408592	0.682839	NA	0.586932	0.0476348	3.33437	0.014286	0.988602	NA
ENSBTAG00000016189	1.49196	0.711839	1.86386	0.381915	0.702524	NA	1.49196	-2.87865	1.87483	-1.53542	0.124681	0.233823	1.49196	-2.2426	2.02143	-1.10941	0.267253	NA	1.49196	0.170553	2.07384	0.0822405	0.934455	NA	1.49196	-3.41993	1.63957	-2.08587	0.03699	0.0836961	1.49196	-0.636048	1.44619	-0.439808	0.660076	NA	1.49196	-2.78389	1.80538	-1.542	0.123074	0.210631
ENSBTAG00000016190	195.657	-0.255341	0.142729	-1.78899	0.0736172	0.173115	195.657	-0.117888	0.16504	-0.714302	0.47504	0.622423	195.657	0.0661412	0.183632	0.360184	0.71871	0.97113	195.657	-0.00676219	0.163347	-0.0413978	0.966979	0.982861	195.657	0.13069	0.144664	0.903407	0.36631	0.509665	195.657	-0.184029	0.167193	-1.1007	0.271028	0.429434	195.657	0.31472	0.16556	1.90094	0.0573102	0.112103
ENSBTAG00000016191	206.204	-0.506836	0.137025	-3.69885	0.000216578	0.0013391	206.204	-0.189299	0.152465	-1.24159	0.214388	0.351738	206.204	0.188986	0.17165	1.101	0.270898	0.804381	206.204	-0.436469	0.154424	-2.82643	0.00470703	0.0215844	206.204	-0.118931	0.134813	-0.882194	0.377672	0.521252	206.204	-0.378285	0.15606	-2.42397	0.0153519	0.0466043	206.204	0.259353	0.156182	1.66058	0.0967975	0.17287
ENSBTAG00000016192	19.7388	1.75206	0.442784	3.95693	7.59e-05	0.000533703	19.7388	-0.514267	0.431523	-1.19175	0.23336	0.37446	19.7388	-0.290093	0.478944	-0.605693	0.544719	NA	19.7388	0.399045	0.426342	0.935973	0.349287	0.531733	19.7388	-1.86729	0.447775	-4.17014	3.04e-05	0.000170301	19.7388	-0.224174	0.422406	-0.530707	0.595622	0.729714	19.7388	-1.64311	0.493637	-3.32859	0.000872882	0.00306472
ENSBTAG00000016193	471.716	0.558596	0.10356	5.39392	6.89e-08	9.74e-07	471.716	-0.0424522	0.119246	-0.356006	0.721836	0.819962	471.716	0.158038	0.132661	1.19129	0.233541	0.766114	471.716	0.456557	0.116411	3.92195	8.78e-05	0.000852494	471.716	-0.144491	0.106737	-1.35371	0.175828	0.294196	471.716	-0.20049	0.121323	-1.65253	0.098426	0.201373	471.716	0.0559985	0.121541	0.460736	0.644988	0.745659
ENSBTAG00000016194	27.7722	-0.490106	0.566631	-0.864947	0.387068	0.5732	27.7722	-0.707657	0.615273	-1.15015	0.250081	0.39429	27.7722	-0.0220796	0.685743	-0.032198	0.974314	NA	27.7722	-0.68354	0.629749	-1.08542	0.277738	0.456663	27.7722	-0.901091	0.550497	-1.63687	0.101658	0.190529	27.7722	-0.685578	0.617921	-1.10949	0.267219	0.425065	27.7722	-0.215514	0.628276	-0.343024	0.731581	0.815638
ENSBTAG00000016197	3638.2	0.319926	0.119177	2.68446	0.00726468	0.0267898	3638.2	0.30438	0.133905	2.2731	0.0230202	0.0604414	3638.2	0.375678	0.146947	2.55655	0.0105715	0.18177	3638.2	0.394627	0.133413	2.95794	0.00309697	0.0154639	3638.2	0.379081	0.119728	3.16619	0.00154449	0.00561776	3638.2	-0.0712982	0.134416	-0.530429	0.595814	0.729867	3638.2	0.45038	0.134155	3.35715	0.000787492	0.00280097
ENSBTAG00000016198	2004.83	-0.156815	0.120905	-1.29701	0.194628	0.35751	2004.83	-0.185173	0.136042	-1.36114	0.173469	0.301199	2004.83	-0.0754497	0.149333	-0.505246	0.613386	0.95309	2004.83	0.174763	0.135761	1.28728	0.197995	0.36422	2004.83	0.146405	0.121221	1.20775	0.227142	0.358567	2004.83	-0.109723	0.136168	-0.805794	0.420362	0.582252	2004.83	0.256128	0.135967	1.88375	0.0595993	0.115868
ENSBTAG00000016199	3361.32	0.00602582	0.0834541	0.0722052	0.942439	0.973068	3361.32	-0.150447	0.0939245	-1.60178	0.109203	0.210589	3361.32	-0.111501	0.103067	-1.08183	0.279327	0.813806	3361.32	0.180543	0.0936564	1.92772	0.0538903	0.143029	3361.32	0.0240704	0.0837549	0.287391	0.773813	0.853214	3361.32	-0.0389458	0.0939772	-0.414417	0.678569	0.793635	3361.32	0.0630162	0.0938927	0.671151	0.502124	0.625934
ENSBTAG00000016203	338.175	-0.789392	0.113501	-6.95493	3.53e-12	1.12e-10	338.175	-0.867358	0.135714	-6.39108	1.65e-10	3.84e-09	338.175	-0.125307	0.154136	-0.812964	0.416239	0.900256	338.175	0.30593	0.13672	2.23764	0.0252446	0.079826	338.175	0.227963	0.112287	2.03018	0.0423383	0.093647	338.175	-0.742051	0.135335	-5.48305	4.18e-08	7.18e-07	338.175	0.970015	0.13397	7.24051	4.47e-13	9.56e-12
ENSBTAG00000016204	64.5216	-0.930292	0.252616	-3.68263	0.00023084	0.00141354	64.5216	1.8728	0.332771	5.6279	1.82e-08	2.81e-07	64.5216	0.767069	0.336735	2.27796	0.0227289	0.279328	64.5216	-0.310944	0.290627	-1.06991	0.284662	0.463728	64.5216	2.49215	0.300146	8.30314	1.01e-16	3.24e-15	64.5216	1.10573	0.350027	3.159	0.00158311	0.00713547	64.5216	1.38642	0.304535	4.55258	5.3e-06	3.18e-05
ENSBTAG00000016206	106.38	-0.0659815	0.299498	-0.220307	0.825632	0.909843	106.38	-1.11276	0.32477	-3.4263	0.000611853	0.00284556	106.38	0.164205	0.366576	0.447943	0.654194	0.960485	106.38	-0.400339	0.331811	-1.20653	0.227614	0.400027	106.38	-1.44712	0.291678	-4.96136	7e-07	5.5e-06	106.38	-1.27697	0.328871	-3.88288	0.000103228	0.000708937	106.38	-0.170152	0.337607	-0.503996	0.614264	0.721833
ENSBTAG00000016208	292.202	0.34888	0.16394	2.12809	0.0333294	0.0928186	292.202	-0.168576	0.165901	-1.01613	0.309569	0.459167	292.202	-0.440482	0.180818	-2.43605	0.0148486	0.219594	292.202	-1.11431	0.170802	-6.52397	6.85e-11	4.29e-09	292.202	-1.63177	0.158827	-10.2739	9.24e-25	6.72e-23	292.202	0.271905	0.164136	1.65658	0.097604	0.200011	292.202	-1.90367	0.17435	-10.9186	9.39e-28	1.03e-25
ENSBTAG00000016211	327.374	0.27753	0.13658	2.032	0.0421541	0.112175	327.374	-0.108767	0.151535	-0.717766	0.472901	0.6205	327.374	-0.0539927	0.166959	-0.32339	0.7464	0.977997	327.374	-0.104667	0.150919	-0.693534	0.487974	0.65771	327.374	-0.490964	0.13726	-3.57688	0.000347719	0.00151173	327.374	-0.0547739	0.152054	-0.360227	0.718677	0.82362	327.374	-0.43619	0.154119	-2.8302	0.00465183	0.0130963
ENSBTAG00000016213	80.0818	0.397451	0.287643	1.38175	0.167048	0.319665	80.0818	0.902689	0.342389	2.63644	0.008378	0.0260552	80.0818	0.448125	0.370968	1.20799	0.227051	0.758852	80.0818	0.482868	0.324896	1.48622	0.13722	0.281774	80.0818	0.988106	0.307264	3.21582	0.00130071	0.00483703	80.0818	0.454563	0.35154	1.29306	0.195989	0.340962	80.0818	0.533543	0.338818	1.57472	0.115322	0.199825
ENSBTAG00000016217	157.994	-0.0651598	0.341787	-0.190644	0.848804	0.923896	157.994	1.07003	0.382958	2.79412	0.00520405	0.01747	157.994	-0.0966833	0.414292	-0.23337	0.815474	0.988402	157.994	-0.688665	0.37923	-1.81595	0.0693774	0.172715	157.994	0.446528	0.345919	1.29085	0.196757	0.32045	157.994	1.16672	0.383216	3.04454	0.00233038	0.00987572	157.994	-0.720188	0.380317	-1.89365	0.058271	0.11372
ENSBTAG00000016218	422.286	-0.023178	0.112324	-0.206349	0.836518	0.916757	422.286	0.179439	0.132976	1.34941	0.177205	0.305676	422.286	0.0233739	0.145503	0.160642	0.872376	0.993178	422.286	0.378618	0.129014	2.9347	0.00333867	0.0164592	422.286	0.581235	0.116853	4.97405	6.56e-07	5.18e-06	422.286	0.156065	0.134056	1.16418	0.244352	0.399224	422.286	0.42517	0.130933	3.24724	0.00116528	0.00394444
ENSBTAG00000016220	105.36	-0.0804236	0.228245	-0.352357	0.724571	0.848431	105.36	0.548859	0.245091	2.23941	0.0251295	0.0648753	105.36	-0.243793	0.261712	-0.931533	0.351578	0.864308	105.36	-0.91194	0.245128	-3.72026	0.000199016	0.00164701	105.36	-0.282658	0.228206	-1.23861	0.21549	0.343949	105.36	0.792652	0.243857	3.25049	0.00115208	0.00548035	105.36	-1.07531	0.24597	-4.37172	1.23e-05	6.82e-05
ENSBTAG00000016221	950.011	-0.390162	0.274597	-1.42085	0.155359	0.302993	950.011	0.0602054	0.306825	0.196221	0.844437	0.904234	950.011	0.0484133	0.336287	0.143964	0.885529	0.993178	950.011	-0.510941	0.30692	-1.66474	0.0959647	0.219272	950.011	-0.0605742	0.274491	-0.220679	0.825343	0.888882	950.011	0.0117921	0.307089	0.0383996	0.969369	0.982845	950.011	-0.0723663	0.307072	-0.235666	0.813692	0.875841
ENSBTAG00000016223	946.333	-0.381951	0.320914	-1.1902	0.233968	0.406692	946.333	0.14734	0.358356	0.411156	0.680959	0.791631	946.333	0.235999	0.392833	0.600761	0.547999	0.940032	946.333	-0.700912	0.358516	-1.95504	0.0505785	0.136037	946.333	-0.17162	0.320736	-0.535082	0.592593	0.717966	946.333	-0.0886587	0.358781	-0.247111	0.804822	0.880591	946.333	-0.0829613	0.358845	-0.23119	0.817168	0.878411
ENSBTAG00000016224	20692.9	-0.0264478	0.108803	-0.243079	0.807944	0.899362	20692.9	-0.0874697	0.121667	-0.718928	0.472185	0.61988	20692.9	-0.00892061	0.13331	-0.0669164	0.946648	0.997863	20692.9	-0.0910056	0.121652	-0.748081	0.454411	0.628438	20692.9	-0.152028	0.10882	-1.39706	0.162396	0.276446	20692.9	-0.0785491	0.121691	-0.645479	0.518617	0.667226	20692.9	-0.0734784	0.121698	-0.603776	0.545993	0.662811
ENSBTAG00000016228	1639.97	0.424694	0.165151	2.57155	0.0101244	0.0352896	1639.97	-0.102328	0.184809	-0.553699	0.579785	0.711325	1639.97	-0.106851	0.202591	-0.527422	0.597901	0.949473	1639.97	0.166916	0.18452	0.904596	0.365679	0.546704	1639.97	-0.360106	0.165473	-2.17622	0.0295389	0.0695358	1639.97	0.00452236	0.184873	0.024462	0.980484	0.989084	1639.97	-0.364629	0.185122	-1.96967	0.0488765	0.097862
ENSBTAG00000016229	87.9612	1.114	0.526543	2.11569	0.0343715	0.095177	87.9612	0.58512	0.569112	1.02813	0.30389	0.453187	87.9612	-0.331341	0.619823	-0.534573	0.592945	0.948396	87.9612	-0.977155	0.569364	-1.71622	0.0861217	0.202743	87.9612	-1.50603	0.526269	-2.86172	0.00421352	0.0133762	87.9612	0.916461	0.568246	1.61279	0.106791	0.215237	87.9612	-2.42249	0.580734	-4.17144	3.03e-05	0.000153228
ENSBTAG00000016230	175.169	-0.411581	0.221436	-1.85869	0.0630706	0.153649	175.169	-0.568294	0.25637	-2.21669	0.0266442	0.0680497	175.169	-0.0415867	0.28566	-0.145581	0.884252	0.993178	175.169	0.413723	0.255398	1.61991	0.105251	0.234611	175.169	0.25701	0.222557	1.15481	0.24817	0.383364	175.169	-0.526707	0.257383	-2.0464	0.0407172	0.100872	175.169	0.783717	0.255749	3.0644	0.00218104	0.00679954
ENSBTAG00000016231	2043.87	0.0369521	0.0760028	0.486194	0.626829	0.778296	2043.87	0.274234	0.0864485	3.17222	0.00151277	0.00611765	2043.87	0.0193241	0.0945301	0.204422	0.838024	0.992317	2043.87	0.130427	0.0854092	1.52708	0.126741	0.266918	2043.87	0.367708	0.0771688	4.76498	1.89e-06	1.36e-05	2043.87	0.25491	0.0868132	2.9363	0.00332151	0.0132745	2043.87	0.112799	0.0861257	1.3097	0.190298	0.299231
ENSBTAG00000016235	721.413	0.501302	0.0850668	5.89303	3.79e-09	7.12e-08	721.413	0.389313	0.0978425	3.97897	6.92e-05	0.000429021	721.413	0.119799	0.106632	1.12348	0.261233	0.794759	721.413	0.230463	0.0946398	2.43516	0.0148852	0.0535043	721.413	0.118474	0.0886162	1.33693	0.181245	0.300919	721.413	0.269514	0.0991179	2.71912	0.00654555	0.0232453	721.413	-0.15104	0.0982345	-1.53754	0.12416	0.212019
ENSBTAG00000016236	227.595	-0.628033	0.142669	-4.40204	1.07e-05	9.43e-05	227.595	-0.588947	0.164899	-3.57156	0.000354864	0.00177409	227.595	-0.0539286	0.185531	-0.290672	0.771302	0.980835	227.595	0.0107634	0.166241	0.0647456	0.948377	0.972862	227.595	0.0498495	0.141103	0.353285	0.723875	0.818805	227.595	-0.535018	0.165529	-3.23216	0.00122857	0.00578532	227.595	0.584867	0.164742	3.5502	0.000384935	0.00148538
ENSBTAG00000016239	0.434621	1.93825	3.18007	0.609499	0.542194	NA	0.434621	0.389767	3.63045	0.10736	0.914503	NA	0.434621	-0.514021	3.91385	-0.131334	0.895511	NA	0.434621	0.473181	3.55439	0.133126	0.894094	NA	0.434621	-1.0753	3.26485	-0.329356	0.741886	NA	0.434621	0.903787	3.57733	0.252643	0.800544	NA	0.434621	-1.97909	3.57733	-0.55323	0.580106	NA
ENSBTAG00000016240	1108.92	0.0576983	0.116507	0.495236	0.620434	0.77344	1108.92	0.48097	0.129854	3.70393	0.000212287	0.00113843	1108.92	0.078821	0.141811	0.555815	0.578337	0.943741	1108.92	-0.47991	0.129241	-3.71329	0.00020458	0.00168706	1108.92	-0.0566383	0.117186	-0.483319	0.62887	0.746235	1108.92	0.402149	0.130369	3.08469	0.00203765	0.00882018	1108.92	-0.458788	0.130311	-3.52071	0.000430397	0.00163641
ENSBTAG00000016242	1.93934	1.07087	1.62701	0.658183	0.51042	NA	1.93934	3.79959	1.94056	1.95799	0.0502315	0.114063	1.93934	-1.12249	1.72576	-0.650433	0.515413	NA	1.93934	-0.530811	1.63866	-0.32393	0.745991	NA	1.93934	2.1979	1.93073	1.13838	0.254964	0.391445	1.93934	4.92208	1.88853	2.6063	0.00915252	0.0305581	1.93934	-2.72417	1.7147	-1.58871	0.112125	0.195177
ENSBTAG00000016243	1129.95	-0.493241	0.131746	-3.74389	0.000181195	0.00114799	1129.95	-0.492531	0.14815	-3.32455	0.000885629	0.0038845	1129.95	0.0128022	0.163506	0.0782977	0.937591	0.997833	1129.95	-0.0401639	0.148409	-0.27063	0.786676	0.878088	1129.95	-0.0394536	0.131454	-0.300132	0.764076	0.846062	1129.95	-0.505333	0.148603	-3.40056	0.000672484	0.00350691	1129.95	0.465879	0.148546	3.13625	0.00171121	0.00549408
ENSBTAG00000016244	0.462404	0	4.56201	0	1	NA	0.462404	-0.690872	4.93346	-0.140038	0.88863	NA	0.462404	2.10465	5.51387	0.381702	0.702683	NA	0.462404	-2.53648	5.01977	-0.505297	0.61335	NA	0.462404	-2.96904	4.46685	-0.664684	0.506252	NA	0.462404	-2.79552	5.01556	-0.55737	0.577275	NA	0.462404	0	5.10063	0	1	NA
ENSBTAG00000016246	10.6629	1.12493	0.620396	1.81324	0.0697951	0.166184	10.6629	1.97063	0.777248	2.53539	0.0112321	0.0334047	10.6629	-0.900802	0.693861	-1.29825	0.194203	NA	10.6629	0.0793937	0.645611	0.122975	0.902127	0.946736	10.6629	0.925096	0.756435	1.22297	0.221341	0.351335	10.6629	2.87143	0.753401	3.81129	0.000138242	0.000915755	10.6629	-1.94634	0.670463	-2.90297	0.00369642	0.0107309
ENSBTAG00000016249	8.31013	-2.36725	0.755131	-3.13489	0.00171919	0.00800699	8.31013	-0.963826	0.708087	-1.36117	0.173461	0.301199	8.31013	1.55476	0.969724	1.6033	0.108868	NA	8.31013	-1.83336	0.843956	-2.17234	0.0298303	0.0905397	8.31013	-0.429928	0.599457	-0.717195	0.473254	0.613635	8.31013	-2.51859	0.886426	-2.84128	0.00449322	0.017085	8.31013	2.08866	0.893491	2.33764	0.019406	0.0450642
ENSBTAG00000016250	533.675	0.18438	0.110024	1.67581	0.093775	0.208424	533.675	0.0145575	0.12228	0.119051	0.905235	0.943924	533.675	-0.458537	0.132295	-3.46601	0.000528242	0.026108	533.675	-0.187399	0.121618	-1.54088	0.123345	0.262092	533.675	-0.357221	0.110755	-3.22534	0.00125824	0.00470084	533.675	0.473095	0.120602	3.92279	8.75e-05	0.000615913	533.675	-0.830316	0.121723	-6.82138	9.02e-12	1.58e-10
ENSBTAG00000016251	445.902	-0.348473	0.111056	-3.13781	0.00170213	0.00794302	445.902	-0.032218	0.126706	-0.254274	0.799284	0.873466	445.902	-0.0135815	0.139556	-0.0973191	0.922473	0.996632	445.902	-0.137628	0.125911	-1.09306	0.274368	0.452887	445.902	0.178627	0.111956	1.59551	0.110598	0.203931	445.902	-0.0186365	0.127443	-0.146234	0.883737	0.930672	445.902	0.197264	0.126316	1.56167	0.118367	0.204042
ENSBTAG00000016252	2009.37	-0.351612	0.0801744	-4.38559	1.16e-05	0.000100482	2009.37	-0.206743	0.0910754	-2.27002	0.0232061	0.0607937	2009.37	0.0273813	0.100473	0.272524	0.785219	0.98308	2009.37	0.128745	0.0907305	1.41899	0.155903	0.30841	2009.37	0.273614	0.0805645	3.39621	0.000683249	0.002757	2009.37	-0.234125	0.0914998	-2.55875	0.010505	0.0341913	2009.37	0.507739	0.0910537	5.57626	2.46e-08	2.32e-07
ENSBTAG00000016253	1827.8	0.171954	0.0908656	1.8924	0.0584381	0.144532	1827.8	0.477962	0.102856	4.64691	3.37e-06	3.03e-05	1827.8	0.154877	0.112442	1.3774	0.168388	0.701638	1827.8	0.0768919	0.101669	0.756294	0.449473	0.623612	1827.8	0.3829	0.0921912	4.15333	3.28e-05	0.000182184	1827.8	0.323085	0.103479	3.12222	0.00179492	0.00791849	1827.8	0.0598152	0.102776	0.581994	0.560571	0.675525
ENSBTAG00000016254	3741.69	0.294234	0.119674	2.45862	0.0139471	0.045922	3741.69	0.175075	0.134025	1.30628	0.191457	0.323572	3741.69	-0.0903842	0.146755	-0.615883	0.537972	0.936532	3741.69	0.0785281	0.13375	0.587127	0.557118	0.715307	3741.69	-0.0406311	0.119982	-0.338643	0.734879	0.826739	3741.69	0.265459	0.134076	1.97992	0.0477127	0.114485	3741.69	-0.30609	0.134053	-2.28336	0.0224093	0.0509388
ENSBTAG00000016255	459.364	0.29512	0.102259	2.88602	0.00390149	0.0160143	459.364	0.144734	0.119801	1.20812	0.227002	0.3668	459.364	0.321566	0.133556	2.40772	0.0160525	0.22909	459.364	0.402481	0.116148	3.46523	0.000529777	0.00364281	459.364	0.252094	0.106389	2.36955	0.0178096	0.045585	459.364	-0.176832	0.123294	-1.43423	0.151507	0.281907	459.364	0.428926	0.12167	3.52532	0.000422967	0.00161177
ENSBTAG00000016257	643.321	0.0414737	0.0997244	0.415883	0.677496	0.815642	643.321	-0.234994	0.115145	-2.04085	0.0412662	0.0971995	643.321	-0.000594824	0.127693	-0.00465825	0.996283	0.999101	643.321	0.348808	0.113773	3.06583	0.00217068	0.0116721	643.321	0.0723406	0.101287	0.714211	0.475097	0.615293	643.321	-0.234399	0.115883	-2.02272	0.043102	0.105608	643.321	0.30674	0.115352	2.65916	0.0078336	0.0205925
ENSBTAG00000016259	33.2975	-0.983515	0.362904	-2.71012	0.00672582	0.0251642	33.2975	-0.891175	0.417715	-2.13345	0.0328876	0.0808973	33.2975	-0.202373	0.472108	-0.428658	0.668172	NA	33.2975	-0.123458	0.428978	-0.287795	0.773504	0.868912	33.2975	-0.0311183	0.349519	-0.0890318	0.929057	0.955047	33.2975	-0.688803	0.413886	-1.66423	0.0960662	0.197536	33.2975	0.657685	0.412993	1.59248	0.111276	0.193899
ENSBTAG00000016260	281.74	0.90557	0.15995	5.66157	1.5e-08	2.46e-07	281.74	-0.024571	0.171299	-0.143439	0.885943	0.931054	281.74	-0.254333	0.186951	-1.36042	0.173696	0.707561	281.74	-0.186326	0.170673	-1.09171	0.274958	0.453439	281.74	-1.11647	0.160618	-6.95107	3.63e-12	6.51e-11	281.74	0.229762	0.170477	1.34776	0.177736	0.318205	281.74	-1.34623	0.177216	-7.59653	3.04e-14	7.54e-13
ENSBTAG00000016263	117.504	-0.0244565	0.178986	-0.136639	0.891316	0.947663	117.504	0.307086	0.208144	1.47535	0.140117	0.256534	117.504	-0.0859008	0.224278	-0.38301	0.701713	0.96862	117.504	-0.0368022	0.201716	-0.182445	0.855233	0.919052	117.504	0.29474	0.186199	1.58293	0.113438	0.208166	117.504	0.392986	0.208405	1.88569	0.0593372	0.135691	117.504	-0.0982465	0.204076	-0.48142	0.630218	0.73442
ENSBTAG00000016264	3201.37	-0.0731259	0.0781889	-0.935247	0.349661	0.536577	3201.37	0.163571	0.0878415	1.86212	0.0625869	0.135379	3201.37	0.1034	0.0963735	1.07291	0.283312	0.817432	3201.37	-0.109117	0.0875017	-1.24702	0.212389	0.381319	3201.37	0.12758	0.0785691	1.6238	0.104419	0.194771	3201.37	0.0601711	0.088196	0.682243	0.495085	0.646521	3201.37	0.0674092	0.0880046	0.765974	0.443692	0.572776
ENSBTAG00000016265	2576.07	-1.73921	0.106055	-16.3991	1.94e-60	1.49e-57	2576.07	-1.06543	0.120799	-8.81984	1.15e-18	9.67e-17	2576.07	0.266161	0.134758	1.97511	0.0482561	0.414153	2576.07	0.334673	0.121157	2.7623	0.00573954	0.0251719	2576.07	1.00846	0.105647	9.54556	1.35e-21	7.6e-20	2576.07	-1.33159	0.121975	-10.9169	9.57e-28	2.51e-25	2576.07	2.34005	0.12136	19.2818	7.63e-83	6.86e-80
ENSBTAG00000016266	1648.12	0.162385	0.0982516	1.65274	0.098383	0.216493	1648.12	0.218116	0.110686	1.97058	0.0487715	0.111427	1648.12	0.168821	0.121523	1.38922	0.164767	0.698469	1648.12	0.0535098	0.109902	0.486887	0.626338	0.767207	1648.12	0.109241	0.0991278	1.10202	0.270454	0.409584	1648.12	0.0492943	0.11138	0.442578	0.658071	0.777588	1648.12	0.0599463	0.111098	0.539582	0.589486	0.700585
ENSBTAG00000016267	484.556	-0.424449	0.137587	-3.08495	0.00203586	0.00922063	484.556	-1.49501	0.139662	-10.7045	9.69e-27	1.87e-24	484.556	-0.144534	0.157491	-0.917725	0.358763	0.869269	484.556	-1.13934	0.148507	-7.672	1.69e-14	2.32e-12	484.556	-2.2099	0.12799	-17.2662	8.45e-67	7.59e-64	484.556	-1.35048	0.139536	-9.67834	3.73e-22	5.63e-20	484.556	-0.859427	0.14724	-5.83693	5.32e-09	5.69e-08
ENSBTAG00000016268	635.414	0.41036	0.111691	3.67406	0.000238724	0.00145694	635.414	0.178097	0.128842	1.38229	0.166883	0.292797	635.414	0.41363	0.14328	2.88686	0.00389105	0.100507	635.414	0.500709	0.126067	3.97177	7.13e-05	0.00071781	635.414	0.268446	0.114814	2.33808	0.0193831	0.0490048	635.414	-0.235533	0.131973	-1.78471	0.0743086	0.162378	635.414	0.503978	0.13081	3.85275	0.000116799	0.00051557
ENSBTAG00000016269	1178.18	-0.105945	0.0716942	-1.47773	0.13948	0.279846	1178.18	-0.294005	0.0822992	-3.57239	0.000353738	0.0017702	1178.18	0.126255	0.0920193	1.37205	0.170048	0.704476	1178.18	0.192143	0.0817346	2.35082	0.0187321	0.0634351	1178.18	0.00408301	0.0723373	0.056444	0.954988	0.971101	1178.18	-0.42026	0.0834548	-5.03578	4.76e-07	6.4e-06	1178.18	0.424343	0.0832291	5.0985	3.42e-07	2.65e-06
ENSBTAG00000016271	880.669	0.146161	0.151217	0.966569	0.33376	0.519036	880.669	0.207198	0.171173	1.21046	0.226102	0.365849	880.669	0.233884	0.188103	1.24338	0.213727	0.751544	880.669	0.325671	0.169816	1.91778	0.0551384	0.145174	880.669	0.386708	0.152738	2.53183	0.0113469	0.0312253	880.669	-0.0266853	0.17232	-0.154859	0.876933	0.926898	880.669	0.413393	0.171498	2.41049	0.0159313	0.0380287
ENSBTAG00000016272	4.86301	0.321816	0.833672	0.386022	0.69948	0.831521	4.86301	1.24284	1.04672	1.18737	0.235083	0.376394	4.86301	1.42487	1.20055	1.18685	0.235287	NA	4.86301	0.256985	0.938769	0.273747	0.784279	0.876673	4.86301	1.178	0.953591	1.23534	0.216706	0.345521	4.86301	-0.182038	1.19538	-0.152284	0.878963	0.928128	4.86301	1.36004	1.12029	1.21401	0.224743	0.341883
ENSBTAG00000016274	1.08804	-0.196951	1.85554	-0.106142	0.91547	NA	1.08804	0.423276	1.74129	0.243083	0.807941	NA	1.08804	-0.387854	1.81785	-0.213359	0.831047	NA	1.08804	-1.48804	1.84637	-0.805927	0.420285	NA	1.08804	-0.867814	1.751	-0.495609	0.62017	NA	1.08804	0.811131	1.7039	0.476043	0.634043	NA	1.08804	-1.67894	1.82716	-0.918881	0.358158	NA
ENSBTAG00000016275	7.2048	-0.59764	0.632359	-0.945096	0.34461	0.530663	7.2048	0.413133	0.774741	0.533253	0.593858	0.722882	7.2048	0.370105	0.855881	0.432426	0.665432	NA	7.2048	-0.078843	0.739946	-0.106552	0.915144	0.95413	7.2048	0.93193	0.672742	1.38527	0.165969	0.280992	7.2048	0.0430278	0.809333	0.0531645	0.957601	0.975943	7.2048	0.888902	0.764781	1.1623	0.245115	0.366592
ENSBTAG00000016277	239.904	-0.415837	0.168488	-2.46805	0.0135851	0.0449222	239.904	-0.281331	0.188905	-1.48927	0.136416	0.251234	239.904	0.0794522	0.210158	0.378059	0.705387	0.969545	239.904	-0.273106	0.189935	-1.4379	0.150464	0.301444	239.904	-0.138601	0.167327	-0.828324	0.407487	0.551038	239.904	-0.360783	0.190769	-1.8912	0.0585973	0.134452	239.904	0.222183	0.190996	1.16328	0.244714	0.366244
ENSBTAG00000016278	7884.74	-0.048148	0.122311	-0.393652	0.693838	0.827369	7884.74	0.0857944	0.136864	0.626859	0.530752	0.670319	7884.74	0.0563861	0.149975	0.375969	0.70694	0.969604	7884.74	-0.0519409	0.136782	-0.379735	0.704142	0.822048	7884.74	0.0820016	0.122403	0.669931	0.502902	0.640122	7884.74	0.0294084	0.136945	0.214746	0.829965	0.897039	7884.74	0.0525932	0.136907	0.384154	0.700864	0.792148
ENSBTAG00000016279	3.38116	1.49126	1.05184	1.41776	0.15626	0.304264	3.38116	2.61435	1.43545	1.82127	0.0685652	0.145687	3.38116	-0.133856	1.21084	-0.110548	0.911975	NA	3.38116	0.297462	1.08046	0.275311	0.783077	NA	3.38116	1.42056	1.41404	1.00461	0.315084	0.458705	3.38116	2.74821	1.434	1.91647	0.0553055	0.128496	3.38116	-1.32765	1.18537	-1.12003	0.262701	0.386944
ENSBTAG00000016281	2429.78	0.00271546	0.0648671	0.0418619	0.966609	0.985545	2429.78	-0.285052	0.0730182	-3.90386	9.47e-05	0.000560871	2429.78	0.0177953	0.0807407	0.220401	0.825559	0.989676	2429.78	0.0497757	0.0728799	0.682983	0.494618	0.663735	2429.78	-0.237992	0.0650224	-3.66016	0.000252061	0.00113561	2429.78	-0.302848	0.0733893	-4.12659	3.68e-05	0.000294999	2429.78	0.0648556	0.0735888	0.881324	0.378142	0.510056
ENSBTAG00000016282	7630.83	0.159161	0.06789	2.34439	0.0190582	0.05937	7630.83	-0.108781	0.0764034	-1.42377	0.154512	0.276105	7630.83	-0.109822	0.0837788	-1.31086	0.189905	0.728788	7630.83	0.404886	0.0761582	5.31638	1.06e-07	3.06e-06	7630.83	0.136945	0.0681649	2.00902	0.0445349	0.0978256	7630.83	0.00104131	0.0764371	0.0136231	0.989131	0.993984	7630.83	0.135903	0.0763404	1.78023	0.0750386	0.140003
ENSBTAG00000016284	254.958	0.142986	0.409247	0.349387	0.726799	0.849449	254.958	1.36838	0.458407	2.98508	0.00283501	0.01039	254.958	-0.617254	0.49706	-1.24181	0.214307	0.751681	254.958	-0.698372	0.455269	-1.53398	0.125035	0.26432	254.958	0.527025	0.412736	1.27691	0.201635	0.326329	254.958	1.98564	0.45743	4.34085	1.42e-05	0.000127769	254.958	-1.45861	0.455283	-3.20375	0.0013565	0.00449118
ENSBTAG00000016287	527.263	0.919808	0.121211	7.58849	3.24e-14	1.42e-12	527.263	0.446736	0.133729	3.34061	0.000835951	0.00369857	527.263	-0.0578195	0.145023	-0.398693	0.690119	0.967312	527.263	-0.0306041	0.13125	-0.233173	0.815627	0.895838	527.263	-0.503676	0.123891	-4.06549	4.79e-05	0.000256683	527.263	0.504556	0.134081	3.76308	0.000167837	0.00107835	527.263	-1.00823	0.136004	-7.41327	1.23e-13	2.85e-12
ENSBTAG00000016290	1043.28	0.104813	0.0810066	1.29388	0.195706	0.358995	1043.28	0.052406	0.0918645	0.57047	0.568359	0.702082	1043.28	0.128329	0.101413	1.26541	0.205724	0.746243	1043.28	0.0384344	0.090823	0.423178	0.672165	0.799736	1043.28	-0.0139727	0.0821726	-0.170041	0.864978	0.91323	1043.28	-0.0759233	0.0929297	-0.816997	0.41393	0.576386	1043.28	0.0619506	0.0927246	0.668114	0.504061	0.627478
ENSBTAG00000016294	112.038	0.240556	0.190442	1.26315	0.206537	0.372438	112.038	-0.224046	0.204771	-1.09413	0.273899	0.421105	112.038	-0.107172	0.226433	-0.473308	0.635993	0.959706	112.038	-0.303621	0.206324	-1.47158	0.141136	0.287741	112.038	-0.768223	0.188758	-4.06987	4.7e-05	0.000252435	112.038	-0.116873	0.204721	-0.570889	0.568075	0.707072	112.038	-0.65135	0.212062	-3.0715	0.00212987	0.00665769
ENSBTAG00000016295	484.575	-0.264741	0.133034	-1.99002	0.0465888	0.121164	484.575	-0.426198	0.150005	-2.84123	0.00449397	0.0154032	484.575	0.0515986	0.166863	0.309228	0.757148	0.980758	484.575	-0.0357597	0.150346	-0.23785	0.811997	0.893697	484.575	-0.197217	0.132649	-1.48676	0.137078	0.242342	484.575	-0.477797	0.151125	-3.1616	0.00156904	0.00708297	484.575	0.28058	0.151451	1.85261	0.0639387	0.122619
ENSBTAG00000016296	71.2112	0.0428095	0.216673	0.197577	0.843376	0.921003	71.2112	-0.473572	0.245052	-1.93253	0.0532937	0.119347	71.2112	-0.185275	0.273286	-0.677954	0.497801	0.922843	71.2112	0.0561119	0.245683	0.228392	0.819342	0.898192	71.2112	-0.460269	0.215958	-2.13129	0.0330649	0.0763788	71.2112	-0.288296	0.242802	-1.18737	0.235081	0.388536	71.2112	-0.171973	0.247533	-0.694749	0.487213	0.612293
ENSBTAG00000016297	2015.91	0.922134	0.0942355	9.78542	1.3e-22	1.35e-20	2015.91	1.16924	0.107477	10.879	1.45e-27	2.96e-25	2015.91	-0.228176	0.115441	-1.97656	0.0480917	0.41395	2015.91	0.422925	0.104839	4.03406	5.48e-05	0.000583137	2015.91	0.670029	0.0971622	6.89598	5.35e-12	9.4e-11	2015.91	1.39741	0.107354	13.0169	9.81e-39	5.24e-36	2015.91	-0.727385	0.105905	-6.86829	6.5e-12	1.17e-10
ENSBTAG00000016298	6896.98	-0.0263937	0.0592172	-0.44571	0.655807	0.798951	6896.98	-0.241305	0.0664301	-3.63246	0.000280729	0.00144609	6896.98	-0.103506	0.07295	-1.41887	0.155938	0.685804	6896.98	0.0434782	0.0663588	0.655199	0.51234	0.678816	6896.98	-0.171433	0.0592971	-2.89108	0.00383915	0.0123677	6896.98	-0.137799	0.0664734	-2.07299	0.0381733	0.0959047	6896.98	-0.0336342	0.0665198	-0.505628	0.613118	0.720597
ENSBTAG00000016299	69.8523	1.43469	0.268233	5.34867	8.86e-08	1.22e-06	69.8523	0.642702	0.270056	2.37988	0.0173182	0.047718	69.8523	0.0534386	0.28959	0.184532	0.853596	0.993172	69.8523	-0.396592	0.262763	-1.50931	0.131219	0.273263	69.8523	-1.18858	0.275381	-4.31613	1.59e-05	9.46e-05	69.8523	0.589263	0.272529	2.1622	0.0306025	0.0807089	69.8523	-1.77784	0.294562	-6.03555	1.58e-09	1.86e-08
ENSBTAG00000016302	156.992	-0.624599	0.188776	-3.30868	0.000937376	0.00477301	156.992	-0.681924	0.205708	-3.31501	0.0009164	0.00399307	156.992	-0.17582	0.229664	-0.765556	0.443941	0.908474	156.992	-0.550825	0.212127	-2.59667	0.00941316	0.0372005	156.992	-0.60815	0.181533	-3.35008	0.00080788	0.00319822	156.992	-0.506104	0.204955	-2.46935	0.013536	0.0421178	156.992	-0.102046	0.208288	-0.489929	0.624184	0.729892
ENSBTAG00000016305	0.817869	-1.20982	2.30653	-0.524519	0.599918	NA	0.817869	0.0596955	2.2314	0.0267525	0.978657	NA	0.817869	-1.13539	2.32579	-0.488173	0.625427	NA	0.817869	-2.80303	2.37383	-1.1808	0.23768	NA	0.817869	-1.53352	2.15965	-0.710076	0.477657	NA	0.817869	1.19509	2.11158	0.565967	0.571416	NA	0.817869	-2.72861	2.25706	-1.20892	0.226693	NA
ENSBTAG00000016307	1063.12	-0.199198	0.108975	-1.82792	0.0675608	0.161892	1063.12	0.159712	0.124067	1.2873	0.197988	0.331165	1063.12	0.0953268	0.136209	0.699855	0.484018	0.921342	1063.12	0.114771	0.122908	0.933792	0.350411	0.532991	1063.12	0.47368	0.11028	4.29526	1.74e-05	0.000102892	1063.12	0.0643851	0.12484	0.51574	0.606036	0.737614	1063.12	0.409295	0.123782	3.30658	0.000944429	0.00328272
ENSBTAG00000016309	2802.28	0.0445471	0.165014	0.269959	0.787192	0.88713	2802.28	0.438609	0.184381	2.37881	0.0173684	0.0478234	2802.28	0.0910321	0.201898	0.450882	0.652075	0.960485	2802.28	-0.460782	0.184225	-2.50119	0.0123777	0.0462394	2802.28	-0.0667201	0.165189	-0.403903	0.686284	0.791412	2802.28	0.347577	0.184544	1.88344	0.0596412	0.136116	2802.28	-0.414297	0.184536	-2.24508	0.0247633	0.05531
ENSBTAG00000016311	2551.92	0.107919	0.0632256	1.70689	0.0878419	0.198301	2551.92	0.225416	0.0715919	3.14863	0.0016404	0.00655518	2551.92	0.127189	0.078573	1.61874	0.105504	0.585579	2551.92	0.0374672	0.0708065	0.529149	0.596702	0.745109	2551.92	0.154964	0.064104	2.41738	0.0156325	0.0408059	2551.92	0.098227	0.0721658	1.36113	0.173473	0.31188	2551.92	0.0567369	0.0718167	0.790024	0.429514	0.559104
ENSBTAG00000016312	14.8317	-0.976165	0.560933	-1.74025	0.0818145	0.188136	14.8317	0.0216248	0.623122	0.0347039	0.972316	0.984547	14.8317	0.0143326	0.686083	0.0208904	0.983333	NA	14.8317	-0.73452	0.633478	-1.1595	0.246251	0.421869	14.8317	0.26327	0.549211	0.47936	0.631683	0.748405	14.8317	0.00729221	0.628115	0.0116097	0.990737	0.994863	14.8317	0.255977	0.619726	0.413049	0.679571	0.774641
ENSBTAG00000016313	330.928	0.0339277	0.213716	0.158752	0.873864	0.937732	330.928	0.443989	0.236939	1.87385	0.0609509	0.132683	330.928	-0.0123847	0.258557	-0.0478993	0.961796	0.997863	330.928	-0.633245	0.236422	-2.67845	0.00739634	0.0307689	330.928	-0.223184	0.214288	-1.04152	0.297636	0.440057	330.928	0.456373	0.237478	1.92175	0.0546373	0.12722	330.928	-0.679557	0.237973	-2.85561	0.00429538	0.0122303
ENSBTAG00000016315	1495.19	-0.00906649	0.136914	-0.0662205	0.947202	0.97493	1495.19	0.758503	0.153884	4.92905	8.26e-07	8.7e-06	1495.19	0.268438	0.168168	1.59624	0.110434	0.600869	1495.19	-0.249426	0.152889	-1.63142	0.102802	0.230415	1495.19	0.518144	0.138024	3.754	0.000174033	0.00081911	1495.19	0.490065	0.154546	3.17101	0.00151911	0.00690763	1495.19	0.0280787	0.153789	0.18258	0.855128	0.906175
ENSBTAG00000016316	748.287	0.0292078	0.167375	0.174505	0.861468	0.93103	748.287	-0.0828604	0.189414	-0.437457	0.66178	0.776653	748.287	-0.0886429	0.207826	-0.426525	0.669725	0.964948	748.287	0.37461	0.188385	1.98854	0.0467521	0.12786	748.287	0.262542	0.168532	1.55781	0.119278	0.216666	748.287	0.00578249	0.189605	0.0304975	0.97567	0.986753	748.287	0.256759	0.18899	1.35859	0.174277	0.279031
ENSBTAG00000016319	186.982	0.363721	0.144936	2.50953	0.0120893	0.040797	186.982	-0.0878514	0.164222	-0.534955	0.592681	0.722139	186.982	-0.146693	0.180036	-0.814796	0.415189	0.899708	186.982	0.13681	0.161345	0.847935	0.396474	0.575894	186.982	-0.314762	0.148131	-2.12488	0.0335965	0.077417	186.982	0.0588413	0.163681	0.359487	0.719231	0.823912	186.982	-0.373603	0.16549	-2.25755	0.0239737	0.0539488
ENSBTAG00000016320	1.61899	2.05495	1.52007	1.35188	0.176415	NA	1.61899	1.32259	1.82691	0.723947	0.469098	0.616995	1.61899	1.02587	1.98812	0.515997	0.605857	NA	1.61899	1.01752	1.58005	0.643978	0.51959	NA	1.61899	0.285154	1.77529	0.160624	0.87239	0.918517	1.61899	0.296721	2.00152	0.148248	0.882147	NA	1.61899	-0.0115668	1.9408	-0.00595983	0.995245	0.99655
ENSBTAG00000016326	345.524	-0.827084	0.118425	-6.98404	2.87e-12	9.3e-11	345.524	-0.494783	0.141389	-3.49943	0.00046625	0.00225064	345.524	-0.00659647	0.159031	-0.0414793	0.966914	0.997863	345.524	0.254673	0.140799	1.80877	0.0704869	0.174558	345.524	0.586975	0.119126	4.92735	8.34e-07	6.47e-06	345.524	-0.488186	0.142448	-3.42712	0.00061001	0.0032307	345.524	1.07516	0.139609	7.70122	1.35e-14	3.5e-13
ENSBTAG00000016328	4859.88	0.126773	0.0892479	1.42046	0.155475	0.303137	4859.88	-0.0179842	0.101037	-0.177996	0.858726	0.914151	4859.88	0.215052	0.111083	1.93597	0.0528717	0.430246	4859.88	0.869143	0.100472	8.65059	5.12e-18	1.41e-15	4859.88	0.724386	0.0898835	8.05916	7.68e-16	2.26e-14	4859.88	-0.233036	0.101472	-2.29656	0.0216437	0.0615551	4859.88	0.957423	0.101044	9.47531	2.66e-21	1.63e-19
ENSBTAG00000016331	1041.2	0.323145	0.182033	1.7752	0.0758652	0.177149	1041.2	0.0561236	0.20279	0.276757	0.781967	0.861438	1041.2	-0.345898	0.221789	-1.55958	0.118859	0.617314	1041.2	-0.275057	0.202651	-1.35729	0.174689	0.334777	1041.2	-0.542078	0.182188	-2.97538	0.00292622	0.00976239	1041.2	0.402021	0.202492	1.98537	0.0471031	0.113295	1041.2	-0.944099	0.203122	-4.64793	3.35e-06	2.1e-05
ENSBTAG00000016332	289.084	-0.019006	0.119743	-0.158723	0.873887	0.937732	289.084	0.293428	0.140016	2.09567	0.0361118	0.0873374	289.084	-0.0844268	0.151212	-0.558334	0.576616	0.943741	289.084	0.0566136	0.135642	0.417374	0.676405	0.802645	289.084	0.369047	0.124676	2.96004	0.00307596	0.0102062	289.084	0.377854	0.140233	2.69447	0.00705008	0.024639	289.084	-0.00880713	0.13713	-0.0642247	0.948791	0.967458
ENSBTAG00000016334	40.1173	0.164495	0.393199	0.418349	0.675692	0.814292	40.1173	-0.916777	0.460765	-1.98968	0.0466257	0.10757	40.1173	0.0453593	0.524113	0.0865448	0.931033	NA	40.1173	0.788804	0.458464	1.72054	0.0853348	0.201331	40.1173	-0.292468	0.39588	-0.738779	0.460041	0.601508	40.1173	-0.962136	0.46575	-2.06578	0.0388494	0.0971463	40.1173	0.669668	0.468093	1.43063	0.152536	0.250828
ENSBTAG00000016335	232.052	-0.236331	0.220811	-1.07029	0.28449	0.466308	232.052	-1.20967	0.259195	-4.66703	3.06e-06	2.77e-05	232.052	0.038464	0.293023	0.131266	0.895565	0.993969	232.052	1.11906	0.258351	4.33157	1.48e-05	0.000199291	232.052	0.145726	0.221798	0.657021	0.511167	0.646655	232.052	-1.24813	0.261292	-4.77677	1.78e-06	2.09e-05	232.052	1.39386	0.260528	5.35014	8.79e-08	7.6e-07
ENSBTAG00000016336	1777.27	-0.807727	0.171729	-4.7035	2.56e-06	2.6e-05	1777.27	-0.767102	0.193141	-3.97172	7.14e-05	0.000440154	1777.27	0.310044	0.213083	1.45504	0.145658	0.673428	1777.27	0.292665	0.19323	1.51459	0.129876	0.271273	1777.27	0.33329	0.171628	1.94193	0.0521455	0.111216	1777.27	-1.07715	0.194028	-5.5515	2.83e-08	4.99e-07	1777.27	1.41044	0.193797	7.27792	3.39e-13	7.37e-12
ENSBTAG00000016337	594.621	-0.617235	0.085448	-7.22352	5.07e-13	1.84e-11	594.621	-0.772929	0.0982642	-7.86582	3.67e-15	1.94e-13	594.621	-0.0669546	0.11143	-0.600865	0.54793	0.940032	594.621	-0.00279356	0.0998479	-0.0279782	0.97768	0.988207	594.621	-0.158487	0.0835918	-1.89597	0.0579647	0.12139	594.621	-0.705974	0.0985264	-7.16533	7.76e-13	3.44e-11	594.621	0.547487	0.0987343	5.54505	2.94e-08	2.75e-07
ENSBTAG00000016338	658.696	0.290968	0.0812481	3.58122	0.00034199	0.00198452	658.696	-0.145016	0.0895585	-1.61923	0.105398	0.204933	658.696	-0.150779	0.0984314	-1.53182	0.125566	0.63015	658.696	-0.116886	0.0891987	-1.3104	0.190059	0.354801	658.696	-0.55287	0.0816431	-6.77179	1.27e-11	2.13e-10	658.696	0.00576367	0.0893025	0.064541	0.948539	0.971011	658.696	-0.558633	0.0912885	-6.11943	9.39e-10	1.14e-08
ENSBTAG00000016341	3.76587	0.935691	1.52641	0.613001	0.539876	0.712673	3.76587	0.928266	1.17165	0.792273	0.428202	0.578601	3.76587	-0.61496	1.21614	-0.505665	0.613092	NA	3.76587	-2.46237	1.27744	-1.92759	0.0539067	NA	3.76587	-2.4698	1.43904	-1.71628	0.0861116	0.167071	3.76587	1.54323	1.15155	1.34013	0.180202	0.321503	3.76587	-4.01302	1.47549	-2.71978	0.00653251	0.0175591
ENSBTAG00000016343	2.47841	0.174154	1.15108	0.151296	0.879742	0.940747	2.47841	0.00665596	1.27143	0.00523501	0.995823	0.997783	2.47841	-0.173737	1.38306	-0.125618	0.900034	NA	2.47841	-0.208562	1.25979	-0.165553	0.868509	NA	2.47841	-0.37606	1.16382	-0.323126	0.7466	0.83421	2.47841	0.180393	1.26302	0.142826	0.886427	0.932389	2.47841	-0.556453	1.28482	-0.433096	0.664945	0.762841
ENSBTAG00000016345	1.957	-0.180995	2.00589	-0.0902317	0.928103	NA	1.957	1.53869	2.79769	0.549984	0.582331	0.713627	1.957	1.47867	3.07333	0.481128	0.630426	NA	1.957	2.70554	2.56862	1.05331	0.292201	NA	1.957	4.42522	2.29191	1.9308	0.0535081	0.113536	1.957	0	2.84455	0	1	1	1.957	4.3652	2.62129	1.66529	0.0958551	0.171508
ENSBTAG00000016347	4.73367	1.62741	0.804258	2.02349	0.0430222	0.114078	4.73367	-0.215722	0.821912	-0.262463	0.792964	0.86929	4.73367	0.180126	0.935702	0.192504	0.847348	NA	4.73367	0.489704	0.792418	0.617987	0.536584	0.699389	4.73367	-1.35343	0.833334	-1.62412	0.104351	0.194733	4.73367	-0.395848	0.847003	-0.467351	0.640249	0.765054	4.73367	-0.957583	0.945751	-1.01251	0.311294	0.441776
ENSBTAG00000016349	772.705	0.509274	0.263227	1.93474	0.0530227	0.13399	772.705	0.393583	0.2962	1.32878	0.183922	0.314421	772.705	0.339285	0.324823	1.04452	0.296243	0.825738	772.705	0.638387	0.29479	2.16556	0.0303446	0.0918017	772.705	0.522696	0.264804	1.9739	0.0483931	0.104912	772.705	0.0542975	0.297256	0.182662	0.855063	0.913166	772.705	0.468399	0.296474	1.5799	0.114131	0.198037
ENSBTAG00000016350	3329.38	0.0260859	0.108591	0.240221	0.810159	0.901004	3329.38	-0.165699	0.12217	-1.3563	0.175005	0.302942	3329.38	0.115674	0.134243	0.861673	0.388868	0.885598	3329.38	0.392314	0.12186	3.21938	0.00128468	0.00750837	3329.38	0.20053	0.108939	1.84076	0.065657	0.134313	3329.38	-0.281372	0.122494	-2.29703	0.0216169	0.0615139	3329.38	0.481902	0.122325	3.93952	8.16e-05	0.00037269
ENSBTAG00000016352	296.744	0.635591	0.153964	4.12818	3.66e-05	0.000279031	296.744	-0.263175	0.163231	-1.61228	0.106901	0.207063	296.744	-0.168518	0.179739	-0.93757	0.348465	0.862385	296.744	-0.390504	0.164545	-2.37323	0.017633	0.0606084	296.744	-1.28927	0.152559	-8.45095	2.89e-17	9.96e-16	296.744	-0.0946565	0.162961	-0.580854	0.561339	0.701896	296.744	-1.19461	0.170106	-7.02276	2.18e-12	4.23e-11
ENSBTAG00000016354	2153.78	0.0500956	0.0890899	0.562305	0.573909	0.738409	2153.78	0.833754	0.0985198	8.46281	2.61e-17	1.9e-15	2153.78	0.533828	0.107872	4.94872	7.47e-07	0.000152303	2153.78	-0.952126	0.0982335	-9.69247	3.25e-22	1.46e-19	2153.78	-0.168467	0.0894054	-1.8843	0.0595238	0.124127	2153.78	0.299926	0.0995032	3.01424	0.00257627	0.0107322	2153.78	-0.468393	0.099617	-4.70194	2.58e-06	1.67e-05
ENSBTAG00000016355	565.61	0.486276	0.134326	3.62011	0.000294478	0.0017441	565.61	0.303655	0.149669	2.02884	0.0424743	0.0995818	565.61	-0.186168	0.162757	-1.14384	0.25269	0.785237	565.61	-0.119539	0.148186	-0.806683	0.419849	0.59821	565.61	-0.302161	0.13596	-2.22242	0.026255	0.0629811	565.61	0.489822	0.149493	3.27655	0.00105083	0.00510596	565.61	-0.791983	0.150247	-5.27121	1.36e-07	1.13e-06
ENSBTAG00000016359	4.30339	-0.317749	0.916239	-0.346798	0.728743	0.850821	4.30339	1.81687	1.03669	1.75257	0.0796765	0.163532	4.30339	-0.00664197	0.995954	-0.00666895	0.994679	NA	4.30339	-1.32429	0.956	-1.38524	0.165979	0.323043	4.30339	0.810334	1.00015	0.810217	0.417816	0.561092	4.30339	1.82352	1.04204	1.74994	0.0801286	0.171806	4.30339	-1.01318	0.957853	-1.05776	0.290164	0.418518
ENSBTAG00000016362	39.6375	-0.812791	0.282815	-2.87393	0.00405395	0.0165334	39.6375	-0.109916	0.332694	-0.33038	0.741113	0.832893	39.6375	0.153589	0.373579	0.411128	0.680979	NA	39.6375	-0.201844	0.331628	-0.608646	0.542759	0.70372	39.6375	0.501031	0.284064	1.7638	0.0777661	0.15433	39.6375	-0.263504	0.340532	-0.773801	0.439049	0.597534	39.6375	0.764536	0.331011	2.3097	0.0209047	0.0479827
ENSBTAG00000016363	4806.74	-0.167804	0.0702618	-2.38826	0.0169283	0.0540236	4806.74	0.191302	0.0790179	2.42099	0.0154783	0.0433842	4806.74	-0.439862	0.0861461	-5.106	3.29e-07	6.96e-05	4806.74	-0.0942217	0.078714	-1.19701	0.231302	0.404525	4806.74	0.264883	0.0706021	3.75178	0.000175585	0.000826158	4806.74	0.631164	0.0787468	8.01511	1.1e-15	8.1e-14	4806.74	-0.36628	0.0784982	-4.6661	3.07e-06	1.94e-05
ENSBTAG00000016366	0.695709	0	2.60395	0	1	NA	0.695709	0.12478	2.60995	0.0478094	0.961868	NA	0.695709	-0.868065	2.7707	-0.313301	0.754052	NA	0.695709	-2.80818	2.72673	-1.02987	0.30307	NA	0.695709	-2.42504	2.4814	-0.977285	0.328428	NA	0.695709	0.992845	2.52961	0.392489	0.694697	NA	0.695709	-3.41788	2.64996	-1.28979	0.197125	NA
ENSBTAG00000016367	672.497	-0.236862	0.0752114	-3.14928	0.00163671	0.00769391	672.497	-0.279484	0.0897933	-3.11253	0.00185491	0.00726037	672.497	-0.064657	0.0999122	-0.647138	0.517542	0.929577	672.497	0.324249	0.0882678	3.67347	0.000239279	0.00192663	672.497	0.281627	0.0769959	3.65769	0.000254503	0.00114425	672.497	-0.214827	0.0900303	-2.38617	0.017025	0.0505745	672.497	0.496454	0.0885889	5.60402	2.09e-08	2.01e-07
ENSBTAG00000016368	3074.03	0.120282	0.0565566	2.12674	0.0334413	0.0931124	3074.03	0.153559	0.0646641	2.37472	0.0175621	0.0482856	3074.03	0.106564	0.0710553	1.49973	0.133684	0.650476	3074.03	0.271609	0.0637578	4.26002	2.04e-05	0.000256635	3074.03	0.304887	0.0575764	5.29535	1.19e-07	1.11e-06	3074.03	0.0469954	0.0651871	0.72093	0.470952	0.625552	3074.03	0.257892	0.0646719	3.98769	6.67e-05	0.000309819
ENSBTAG00000016369	616.077	0.27107	0.0986661	2.74734	0.00600804	0.0229602	616.077	-0.230658	0.108522	-2.12545	0.0335488	0.0822193	616.077	0.0688403	0.120651	0.570574	0.568288	0.94292	616.077	-0.166615	0.108658	-1.53339	0.12518	0.264546	616.077	-0.668342	0.0985163	-6.78407	1.17e-11	1.98e-10	616.077	-0.299498	0.109604	-2.73256	0.00628445	0.0224674	616.077	-0.368844	0.111737	-3.301	0.000963416	0.00333505
ENSBTAG00000016370	2.00187	0.017016	1.27491	0.0133469	0.989351	NA	2.00187	2.77468	1.54812	1.79228	0.0730876	0.152812	2.00187	0.758527	1.39148	0.545123	0.585669	NA	2.00187	-1.50081	1.28334	-1.16946	0.242218	NA	2.00187	1.25685	1.54114	0.815531	0.414769	0.55803	2.00187	2.01615	1.60944	1.2527	0.210313	0.358499	2.00187	-0.7593	1.38371	-0.548743	0.583182	0.695691
ENSBTAG00000016373	300.071	0.188388	0.134464	1.40103	0.161206	0.311283	300.071	-0.0744055	0.152036	-0.489395	0.624562	0.747156	300.071	-0.00533103	0.167781	-0.0317737	0.974653	0.997863	300.071	0.0528622	0.150428	0.351411	0.72528	0.835566	300.071	-0.209932	0.13626	-1.54067	0.123398	0.222827	300.071	-0.0690745	0.153002	-0.451462	0.651657	0.77288	300.071	-0.140857	0.153631	-0.916855	0.359219	0.49206
ENSBTAG00000016374	162.047	0.182361	0.21402	0.852076	0.394172	0.579823	162.047	-0.150146	0.245522	-0.611536	0.540845	0.679024	162.047	0.383425	0.275633	1.39107	0.164204	0.698469	162.047	0.373527	0.242474	1.54048	0.123443	0.262222	162.047	0.0410199	0.217468	0.188625	0.850386	0.903882	162.047	-0.533571	0.251755	-2.11941	0.0340559	0.0875614	162.047	0.574591	0.250967	2.28951	0.0220499	0.0502264
ENSBTAG00000016377	235.053	0.289577	0.116502	2.48561	0.0129331	0.0431173	235.053	0.713003	0.140352	5.08011	3.77e-07	4.31e-06	235.053	-0.0769524	0.146411	-0.52559	0.599173	0.949473	235.053	0.137741	0.130409	1.05622	0.290866	0.470062	235.053	0.561166	0.127534	4.40015	1.08e-05	6.64e-05	235.053	0.789955	0.14055	5.62044	1.9e-08	3.49e-07	235.053	-0.228789	0.134173	-1.70518	0.0881615	0.159916
ENSBTAG00000016378	3988.69	0.527293	0.0984687	5.35494	8.56e-08	1.19e-06	3988.69	0.102737	0.108729	0.944889	0.344716	0.496777	3988.69	-0.0141357	0.11914	-0.118649	0.905554	0.994274	3988.69	-0.802401	0.108924	-7.36664	1.75e-13	1.97e-11	3988.69	-1.22696	0.0982532	-12.4877	8.71e-36	1.55e-33	3988.69	0.116872	0.108828	1.07392	0.282861	0.442822	3988.69	-1.34383	0.109663	-12.2542	1.6e-34	2.97e-32
ENSBTAG00000016381	5.21561	0.540031	0.855444	0.631287	0.527853	0.702699	5.21561	-0.988054	0.91898	-1.07516	0.282301	0.429784	5.21561	-0.322796	1.03744	-0.311146	0.75569	NA	5.21561	0.150405	0.937316	0.160463	0.872516	0.930037	5.21561	-1.37768	0.835313	-1.6493	0.0990865	0.186925	5.21561	-0.665258	0.8982	-0.740657	0.458902	0.614898	5.21561	-0.712422	0.964112	-0.738941	0.459943	0.587497
ENSBTAG00000016387	558.489	-0.259259	0.0888862	-2.91675	0.00353698	0.0147456	558.489	-0.0971343	0.103642	-0.937214	0.348649	0.501121	558.489	-0.00808881	0.114601	-0.0705822	0.94373	0.997863	558.489	0.0978584	0.102183	0.957675	0.338227	0.52086	558.489	0.259983	0.0905589	2.87087	0.00409342	0.0130611	558.489	-0.0890455	0.104363	-0.853232	0.393531	0.557061	558.489	0.349029	0.102921	3.39122	0.000695835	0.00250944
ENSBTAG00000016388	94.9337	1.54738	0.468767	3.30096	0.000963561	0.00488086	94.9337	4.22434	0.549078	7.69352	1.43e-14	6.69e-13	94.9337	0.702724	0.549161	1.27963	0.200675	0.742859	94.9337	-1.34537	0.501331	-2.68359	0.00728356	0.0304538	94.9337	1.33159	0.519516	2.56314	0.0103731	0.0289366	94.9337	3.52162	0.552389	6.37524	1.83e-10	5.2e-09	94.9337	-2.19002	0.519604	-4.2148	2.5e-05	0.000128821
ENSBTAG00000016389	7.03178	0.280137	0.769335	0.364129	0.715762	0.842231	7.03178	-1.17436	0.721333	-1.62804	0.103517	0.201815	7.03178	-0.26249	0.82504	-0.318154	0.750368	NA	7.03178	-0.691635	0.783495	-0.882757	0.377368	0.557207	7.03178	-2.14613	0.705928	-3.04015	0.00236457	0.0081046	7.03178	-0.911866	0.70746	-1.28893	0.197423	0.342779	7.03178	-1.23426	0.811605	-1.52077	0.128318	0.21766
ENSBTAG00000016391	66.7646	0.00959436	0.263479	0.0364142	0.970952	0.987651	66.7646	-0.148011	0.286926	-0.515849	0.60596	0.732186	66.7646	0.45244	0.326279	1.38667	0.165544	0.69855	66.7646	-0.406814	0.28912	-1.40708	0.159404	0.313386	66.7646	-0.564419	0.26107	-2.16195	0.0306224	0.0716226	66.7646	-0.60045	0.298314	-2.01282	0.044134	0.107449	66.7646	0.0360311	0.30379	0.118605	0.905588	0.939801
ENSBTAG00000016397	1093.23	-0.00248656	0.0873518	-0.028466	0.97729	0.990824	1093.23	-0.163341	0.0999086	-1.63491	0.102069	0.199756	1093.23	0.0669463	0.110589	0.60536	0.54494	0.940032	1093.23	0.26373	0.0989953	2.66407	0.00772019	0.031804	1093.23	0.102876	0.0883856	1.16394	0.244448	0.378685	1093.23	-0.230287	0.100722	-2.28637	0.0222325	0.0628828	1093.23	0.333163	0.100301	3.32164	0.000894897	0.00313409
ENSBTAG00000016398	5.45309	1.8313	0.836883	2.18824	0.0286523	0.0823112	5.45309	3.51835	1.31132	2.68306	0.00729529	0.0232224	5.45309	0.92406	1.02807	0.898829	0.368744	NA	5.45309	0.474022	0.852692	0.555912	0.578271	0.730874	5.45309	2.16108	1.3011	1.66096	0.0967212	0.183165	5.45309	2.59429	1.36272	1.90376	0.0569414	0.1315	5.45309	-0.433218	1.015	-0.426817	0.669513	0.767022
ENSBTAG00000016399	1.43383	0.892561	1.70017	0.524982	0.599596	NA	1.43383	3.06062	1.89767	1.61283	0.106782	0.206964	1.43383	0.478758	1.76274	0.271598	0.785931	NA	1.43383	-1.27395	1.62825	-0.782401	0.433979	NA	1.43383	0.894113	1.95973	0.456243	0.648215	0.762551	1.43383	2.58186	1.94283	1.32892	0.183876	NA	1.43383	-1.68775	1.82939	-0.922576	0.356228	0.489049
ENSBTAG00000016401	3667.36	0.534136	0.119212	4.48056	7.44e-06	6.84e-05	3667.36	1.25629	0.132627	9.47238	2.74e-21	3.24e-19	3667.36	-0.00148583	0.144645	-0.0102722	0.991804	0.998701	3667.36	-0.97332	0.132236	-7.36048	1.83e-13	2.03e-11	3667.36	-0.251162	0.119646	-2.09922	0.0357978	0.0815135	3667.36	1.25778	0.132706	9.47792	2.59e-21	3.59e-19	3667.36	-1.50894	0.132843	-11.3588	6.71e-30	8.98e-28
ENSBTAG00000016406	1419.46	0.23193	0.223559	1.03745	0.299528	0.482683	1419.46	0.333742	0.251935	1.32471	0.185266	0.316189	1419.46	0.414822	0.276463	1.50046	0.133495	0.650476	1419.46	0.92168	0.250815	3.67473	0.000238097	0.00191822	1419.46	1.02349	0.224814	4.55261	5.3e-06	3.48e-05	1419.46	-0.0810807	0.252888	-0.320619	0.748499	0.842618	1419.46	1.10457	0.251996	4.38329	1.17e-05	6.5e-05
ENSBTAG00000016407	8.09135	0.170763	0.592787	0.288068	0.773295	0.879463	8.09135	0.340702	0.736096	0.462849	0.643472	0.762314	8.09135	0.664226	0.842541	0.788361	0.430486	NA	8.09135	0.46448	0.689875	0.673282	0.500768	0.668743	8.09135	0.634419	0.645992	0.982085	0.326058	0.470155	8.09135	-0.323525	0.795577	-0.406654	0.684262	0.797568	8.09135	0.957944	0.765077	1.25209	0.210538	0.32461
ENSBTAG00000016411	123.752	-1.06286	0.157463	-6.74991	1.48e-11	4.2e-10	123.752	-0.361458	0.185435	-1.94924	0.051267	0.115914	123.752	0.433756	0.217523	1.99407	0.0461446	0.405054	123.752	-0.219521	0.187746	-1.16925	0.242303	0.417398	123.752	0.481882	0.154701	3.11493	0.00183991	0.00654578	123.752	-0.795213	0.196682	-4.04314	5.27e-05	0.000402306	123.752	1.2771	0.191996	6.65168	2.9e-11	4.63e-10
ENSBTAG00000016413	7.13377	-0.341982	0.674743	-0.506834	0.612272	0.766653	7.13377	-0.960478	0.836966	-1.14757	0.251145	0.395559	7.13377	0.985678	1.08274	0.910353	0.362636	NA	7.13377	0.708927	0.833407	0.850637	0.394971	0.574346	7.13377	0.0904309	0.679133	0.133156	0.89407	0.932438	7.13377	-1.94616	0.971104	-2.00407	0.045063	0.109391	7.13377	2.03659	0.96594	2.1084	0.0349965	0.0740615
ENSBTAG00000016414	3391.63	-0.873479	0.103402	-8.44743	2.98e-17	1.8e-15	3391.63	-1.04218	0.113984	-9.14324	6.06e-20	6.05e-18	3391.63	-1.00392	0.124804	-8.04397	8.7e-16	1.65e-12	3391.63	-1.02586	0.115338	-8.89438	5.87e-19	1.86e-16	3391.63	-1.19456	0.101889	-11.7241	9.59e-32	1.3e-29	3391.63	-0.0382627	0.113174	-0.338087	0.735298	0.834036	3391.63	-1.15629	0.113864	-10.155	3.15e-24	2.49e-22
ENSBTAG00000016415	980.771	0.199919	0.117921	1.69537	0.090006	0.202054	980.771	-0.000410436	0.132226	-0.00310405	0.997523	0.99867	980.771	0.103997	0.145516	0.71468	0.474807	0.918324	980.771	-0.00701578	0.131648	-0.0532918	0.957499	0.977725	980.771	-0.207345	0.118565	-1.74878	0.0803285	0.158243	980.771	-0.104408	0.132987	-0.7851	0.432395	0.592408	980.771	-0.102938	0.133225	-0.772659	0.439724	0.568711
ENSBTAG00000016420	10652.2	-0.0766912	0.0470071	-1.63148	0.102788	0.223664	10652.2	-0.268597	0.0528051	-5.08657	3.65e-07	4.17e-06	10652.2	-0.0140841	0.0580707	-0.242534	0.808366	0.987494	10652.2	0.0905926	0.0527396	1.71773	0.085845	0.202262	10652.2	-0.101313	0.0470805	-2.1519	0.031405	0.0731588	10652.2	-0.254512	0.0529114	-4.81016	1.51e-06	1.79e-05	10652.2	0.1532	0.0529188	2.89499	0.00379166	0.0109595
ENSBTAG00000016424	53.4735	0.210534	0.275624	0.763844	0.44496	0.627707	53.4735	1.562	0.362462	4.30941	1.64e-05	0.000120424	53.4735	0.345618	0.365745	0.944969	0.344675	0.858266	53.4735	0.484961	0.316112	1.53414	0.124994	0.264274	53.4735	1.83643	0.327751	5.60312	2.11e-08	2.25e-07	53.4735	1.21638	0.372059	3.26932	0.00107806	0.00520439	53.4735	0.620045	0.331378	1.87111	0.0613292	0.118567
ENSBTAG00000016427	1328.4	0.028557	0.0937476	0.304615	0.760659	0.871461	1328.4	0.147047	0.106138	1.38543	0.165922	0.291647	1328.4	0.000976599	0.116301	0.0083972	0.9933	0.998839	1328.4	0.0610113	0.105205	0.579927	0.561964	0.718359	1328.4	0.179501	0.0947937	1.8936	0.0582781	0.121924	1328.4	0.14607	0.106539	1.37105	0.170359	0.307612	1328.4	0.0334309	0.106049	0.315241	0.752578	0.830321
ENSBTAG00000016429	133.529	-0.0352817	0.224545	-0.157125	0.875146	0.938326	133.529	0.275065	0.249394	1.10293	0.270057	0.416689	133.529	0.319538	0.275424	1.16017	0.24598	0.776456	133.529	-0.439767	0.24805	-1.7729	0.0762461	0.185392	133.529	-0.129421	0.226029	-0.572583	0.566927	0.695923	133.529	-0.0444726	0.254187	-0.17496	0.861111	0.916967	133.529	-0.084948	0.25446	-0.333837	0.738503	0.820528
ENSBTAG00000016430	244.243	-0.355224	0.124778	-2.84685	0.0044154	0.0177258	244.243	-0.354927	0.146133	-2.42879	0.0151491	0.0426101	244.243	-0.000768181	0.163868	-0.0046878	0.99626	0.999101	244.243	0.123829	0.145311	0.852162	0.394124	0.573581	244.243	0.124126	0.125734	0.987207	0.323541	0.467681	244.243	-0.354159	0.147328	-2.40388	0.0162222	0.0486244	244.243	0.478284	0.145969	3.27661	0.00105063	0.00360466
ENSBTAG00000016432	221.508	-0.130444	0.19429	-0.671388	0.501973	0.681013	221.508	0.343522	0.214192	1.6038	0.108757	0.209967	221.508	-0.102512	0.23291	-0.440138	0.659837	0.963302	221.508	-0.658205	0.213988	-3.0759	0.00209868	0.0113724	221.508	-0.184239	0.194515	-0.947169	0.343553	0.488482	221.508	0.446034	0.214422	2.08017	0.0375103	0.0946046	221.508	-0.630273	0.214953	-2.93214	0.0033664	0.00992759
ENSBTAG00000016433	25.7199	-0.728496	0.491948	-1.48084	0.138649	0.278536	25.7199	0.404214	0.630548	0.641051	0.521489	0.662787	25.7199	1.11469	0.740765	1.50478	0.13238	NA	25.7199	1.02448	0.593717	1.72553	0.0844313	0.199942	25.7199	2.15719	0.53582	4.02595	5.67e-05	0.000299159	25.7199	-0.710476	0.698913	-1.01654	0.309371	0.471739	25.7199	2.86766	0.662001	4.33181	1.48e-05	8.02e-05
ENSBTAG00000016435	1157.74	-0.179296	0.0684819	-2.61816	0.00884063	0.031513	1157.74	0.0550632	0.0799912	0.688367	0.491222	0.636231	1157.74	0.152593	0.0885633	1.72298	0.0848924	0.529916	1157.74	0.202308	0.0784198	2.5798	0.00988566	0.0387568	1157.74	0.436668	0.0702758	6.21362	5.18e-10	7.02e-09	1157.74	-0.0975295	0.0812717	-1.20004	0.230123	0.382942	1157.74	0.534197	0.0798972	6.68605	2.29e-11	3.76e-10
ENSBTAG00000016438	7.99862	-1.54533	0.660448	-2.33983	0.0192926	0.0599637	7.99862	0.341104	0.763044	0.447031	0.654852	0.77113	7.99862	-0.651687	0.785483	-0.829665	0.406728	NA	7.99862	-0.80578	0.76847	-1.04855	0.294384	0.473957	7.99862	1.08066	0.654126	1.65206	0.0985213	0.185997	7.99862	0.992792	0.731202	1.35775	0.174542	0.313576	7.99862	0.0878669	0.680168	0.129184	0.897212	0.933773
ENSBTAG00000016441	1450.05	-0.00433047	0.0889762	-0.04867	0.961182	0.982779	1450.05	0.501246	0.100207	5.00208	5.67e-07	6.22e-06	1450.05	-0.0571265	0.108923	-0.524468	0.599953	0.949582	1450.05	-0.25632	0.0991456	-2.58528	0.00972986	0.0382145	1450.05	0.249257	0.0901579	2.76467	0.00569808	0.0173671	1450.05	0.558372	0.100409	5.56098	2.68e-08	4.75e-07	1450.05	-0.309115	0.099755	-3.09875	0.00194341	0.00615932
ENSBTAG00000016442	1952.85	-0.444196	0.145132	-3.06064	0.00220866	0.00990511	1952.85	-0.500018	0.163111	-3.06551	0.00217298	0.00829282	1952.85	0.0322255	0.179413	0.179617	0.857454	0.993172	1952.85	0.193036	0.163086	1.18365	0.236551	0.410778	1952.85	0.137214	0.14516	0.945261	0.344526	0.489392	1952.85	-0.532244	0.163412	-3.25708	0.00112566	0.00539589	1952.85	0.669458	0.163265	4.10045	4.12e-05	0.000202048
ENSBTAG00000016444	95.221	-0.138432	0.227514	-0.608455	0.542885	0.715226	95.221	-0.367632	0.258262	-1.42348	0.154596	0.276157	95.221	-0.0704416	0.287417	-0.245085	0.80639	0.986802	95.221	0.00783368	0.258286	0.0303295	0.975804	0.986954	95.221	-0.221366	0.227487	-0.973091	0.330508	0.474556	95.221	-0.29719	0.258955	-1.14765	0.251111	0.406845	95.221	0.0758244	0.260114	0.291504	0.770666	0.844435
ENSBTAG00000016445	5029.37	0.360462	0.102951	3.50128	0.000463031	0.0025834	5029.37	0.288726	0.115048	2.50962	0.012086	0.0353754	5029.37	-0.0758752	0.125931	-0.602514	0.546832	0.940032	5029.37	-0.16682	0.114858	-1.4524	0.146389	0.295654	5029.37	-0.238556	0.103163	-2.31242	0.0207548	0.05177	5029.37	0.364601	0.115096	3.1678	0.00153598	0.00696736	5029.37	-0.603157	0.115175	-5.23688	1.63e-07	1.34e-06
ENSBTAG00000016446	1.76125	-1.0189	1.60497	-0.634839	0.525533	NA	1.76125	-1.2796	1.49404	-0.856474	0.391736	0.543314	1.76125	-0.661418	1.66959	-0.396155	0.691991	NA	1.76125	-1.31688	1.73348	-0.759675	0.447449	NA	1.76125	-1.57759	1.3428	-1.17485	0.240056	0.373815	1.76125	-0.618185	1.40884	-0.43879	0.660813	0.779412	1.76125	-0.959401	1.53575	-0.624713	0.532159	0.651063
ENSBTAG00000016448	640.006	-0.766548	0.110051	-6.96539	3.27e-12	1.05e-10	640.006	-1.1374	0.126906	-8.96256	3.17e-19	2.94e-17	640.006	-0.0810805	0.1434	-0.565414	0.571792	0.943651	640.006	0.247353	0.128369	1.92688	0.0539941	0.143267	640.006	-0.1235	0.10834	-1.13993	0.254317	0.390685	640.006	-1.05632	0.127184	-8.30542	9.95e-17	8.45e-15	640.006	0.93282	0.127264	7.32981	2.3e-13	5.12e-12
ENSBTAG00000016450	9.18572	-2.83653	0.685442	-4.13825	3.5e-05	0.000268462	9.18572	-1.72755	0.718734	-2.4036	0.0162346	0.0451608	9.18572	3.18192	1.49791	2.12424	0.0336503	NA	9.18572	-1.00365	0.838989	-1.19626	0.231595	0.404793	9.18572	0.105338	0.531514	0.198185	0.8429	0.89972	9.18572	-4.90946	1.41976	-3.45794	0.000544315	0.00293581	9.18572	5.0148	1.41763	3.53747	0.000403987	0.0015495
ENSBTAG00000016451	1276.12	-0.546604	0.0944238	-5.78884	7.09e-09	1.24e-07	1276.12	-0.757031	0.108506	-6.97685	3.02e-12	9.79e-11	1276.12	0.0147687	0.12112	0.121934	0.902951	0.994029	1276.12	0.418052	0.108492	3.85328	0.000116544	0.00105912	1276.12	0.207626	0.0944393	2.19851	0.0279126	0.0662989	1276.12	-0.771799	0.109124	-7.07267	1.52e-12	6.33e-11	1276.12	0.979425	0.108698	9.01052	2.05e-19	1.03e-17
ENSBTAG00000016455	724.729	-0.248314	0.114835	-2.16236	0.0305905	0.0866257	724.729	-0.321937	0.131616	-2.44603	0.0144441	0.0410252	724.729	0.182589	0.14666	1.24497	0.213141	0.750827	724.729	0.296509	0.130862	2.26582	0.0234626	0.0756248	724.729	0.222886	0.115694	1.92652	0.0540391	0.114551	724.729	-0.504525	0.133277	-3.78555	0.000153371	0.000998179	724.729	0.727412	0.132557	5.48752	4.08e-08	3.72e-07
ENSBTAG00000016456	4679.6	0.263627	0.0680666	3.87307	0.000107473	0.000721204	4679.6	-0.37458	0.0766663	-4.88585	1.03e-06	1.06e-05	4679.6	-0.0611942	0.0843831	-0.725195	0.468332	0.915786	4679.6	0.414927	0.0764444	5.42783	5.7e-08	1.76e-06	4679.6	-0.22328	0.0683157	-3.26835	0.00108175	0.00412523	4679.6	-0.313386	0.0767797	-4.08162	4.47e-05	0.000349897	4679.6	0.0901059	0.0768754	1.1721	0.241156	0.361663
ENSBTAG00000016457	3401.2	-0.568978	0.104317	-5.4543	4.92e-08	7.14e-07	3401.2	-0.431191	0.117298	-3.67603	0.000236896	0.00125065	3401.2	-0.0285028	0.128954	-0.22103	0.825069	0.989676	3401.2	0.104415	0.117289	0.890237	0.373338	0.553022	3401.2	0.242202	0.104328	2.32155	0.0202574	0.0507531	3401.2	-0.402688	0.117454	-3.42848	0.000606965	0.00321571	3401.2	0.64489	0.11728	5.49872	3.83e-08	3.5e-07
ENSBTAG00000016462	536.442	-0.148647	0.147064	-1.01076	0.312132	0.496059	536.442	-0.578622	0.167125	-3.4622	0.000535772	0.0025326	536.442	0.126705	0.186268	0.680231	0.496358	0.922843	536.442	0.318188	0.166923	1.9062	0.0566248	0.147808	536.442	-0.111788	0.147294	-0.758944	0.447886	0.590449	536.442	-0.705328	0.168642	-4.1824	2.88e-05	0.000237084	536.442	0.59354	0.168702	3.51826	0.000434383	0.0016491
ENSBTAG00000016465	3063.51	0.622544	0.609416	1.02154	0.306998	0.490453	3063.51	0.889557	0.681341	1.3056	0.19169	0.32375	3063.51	-0.0140366	0.746264	-0.0188092	0.984993	0.99865	3063.51	-0.275617	0.68122	-0.404594	0.685776	0.80939	3063.51	-0.00860434	0.609552	-0.0141159	0.988738	0.993366	3063.51	0.903593	0.681362	1.32616	0.184788	0.326993	3063.51	-0.912198	0.68135	-1.33881	0.180633	0.287436
ENSBTAG00000016467	699.454	-0.513083	0.140922	-3.6409	0.000271689	0.00162942	699.454	-0.822155	0.155519	-5.28654	1.25e-07	1.6e-06	699.454	0.115264	0.173074	0.66598	0.505424	0.925341	699.454	-0.524709	0.157622	-3.32891	0.00087187	0.00548044	699.454	-0.833781	0.138565	-6.01724	1.77e-09	2.22e-08	699.454	-0.937418	0.156592	-5.98638	2.15e-09	4.85e-08	699.454	0.103638	0.158016	0.655869	0.511909	0.634094
ENSBTAG00000016469	4348.33	0.477434	0.0765891	6.23371	4.56e-10	1.01e-08	4348.33	-0.0732588	0.0850593	-0.861267	0.389091	0.540382	4348.33	0.160809	0.0935071	1.71975	0.0854771	0.532401	4348.33	-0.232835	0.0850379	-2.73801	0.0061812	0.0267069	4348.33	-0.783528	0.0766128	-10.2271	1.5e-24	1.05e-22	4348.33	-0.234068	0.085376	-2.74161	0.0061138	0.0219723	4348.33	-0.54946	0.0858954	-6.39685	1.59e-10	2.21e-09
ENSBTAG00000016470	456.802	0.355926	0.135446	2.62781	0.00859355	0.0308317	456.802	-0.0524759	0.146367	-0.358523	0.719952	0.818577	456.802	-0.0792246	0.160725	-0.492919	0.62207	0.954589	456.802	-0.519137	0.14711	-3.5289	0.000417292	0.00302853	456.802	-0.927539	0.134638	-6.88913	5.61e-12	9.83e-11	456.802	0.0267487	0.146644	0.182406	0.855264	0.913166	456.802	-0.954288	0.150122	-6.35673	2.06e-10	2.81e-09
ENSBTAG00000016471	240.286	0.667041	0.172889	3.8582	0.000114224	0.000761963	240.286	0.175525	0.188913	0.929133	0.35282	0.505262	240.286	-0.143238	0.205796	-0.696018	0.486418	0.922366	240.286	-0.19533	0.187274	-1.04302	0.29694	0.476864	240.286	-0.686845	0.174663	-3.9324	8.41e-05	0.000427311	240.286	0.318763	0.188833	1.68807	0.0913984	0.190135	240.286	-1.00561	0.192798	-5.21587	1.83e-07	1.49e-06
ENSBTAG00000016473	355.927	-0.233178	0.145361	-1.60413	0.108684	0.233061	355.927	-0.533872	0.163083	-3.27363	0.00106175	0.00453345	355.927	-0.0930436	0.181228	-0.513407	0.607667	0.951366	355.927	-0.0849456	0.164092	-0.51767	0.604689	0.750881	355.927	-0.38564	0.14422	-2.67397	0.00749591	0.0220121	355.927	-0.440828	0.163336	-2.6989	0.00695695	0.0244052	355.927	0.0551887	0.16446	0.335576	0.737191	0.819619
ENSBTAG00000016478	2.0406	1.21947	1.16518	1.04659	0.295287	NA	2.0406	0.801567	1.27007	0.63112	0.527962	0.6679	2.0406	2.42721	1.74111	1.39407	0.163298	NA	2.0406	0.0306722	1.17298	0.026149	0.979139	NA	2.0406	-0.387235	1.26288	-0.30663	0.759125	0.84367	2.0406	-1.62565	1.71106	-0.95008	0.342071	0.505516	2.0406	1.23841	1.73586	0.713427	0.475582	0.601962
ENSBTAG00000016481	31034.9	-0.361782	0.0682213	-5.30307	1.14e-07	1.54e-06	31034.9	-0.180244	0.0763802	-2.35983	0.0182833	0.0499357	31034.9	-0.29684	0.0836698	-3.54776	0.00038852	0.0209233	31034.9	0.087569	0.0763545	1.14688	0.251433	0.427804	31034.9	0.269107	0.06825	3.94295	8.05e-05	0.000410701	31034.9	0.116596	0.0763552	1.52702	0.126756	0.245451	31034.9	0.152511	0.0763201	1.99831	0.0456836	0.0924261
ENSBTAG00000016484	88.3284	0.323392	0.18128	1.78394	0.0744339	0.17453	88.3284	0.495303	0.22072	2.24403	0.0248304	0.0642226	88.3284	0.411953	0.243216	1.69377	0.0903081	0.548138	88.3284	0.325093	0.205927	1.57868	0.114409	0.248698	88.3284	0.497004	0.197924	2.51108	0.0120362	0.0327497	88.3284	0.0833495	0.231226	0.360468	0.718497	0.823498	88.3284	0.413654	0.222735	1.85716	0.0632882	0.121643
ENSBTAG00000016485	1.05469	-1.13377	2.29003	-0.495092	0.620535	NA	1.05469	0.358196	2.32923	0.153783	0.877781	NA	1.05469	1.46301	2.70982	0.539892	0.589272	NA	1.05469	-1.9385	2.45759	-0.78878	0.430241	NA	1.05469	-0.446528	2.15169	-0.207524	0.835601	NA	1.05469	-1.10481	2.53035	-0.436623	0.662384	NA	1.05469	0.658284	2.55882	0.25726	0.796978	NA
ENSBTAG00000016486	139.363	0.181919	0.409026	0.444762	0.656492	0.799519	139.363	-2.05186	0.430766	-4.76328	1.9e-06	1.83e-05	139.363	-0.250748	0.478697	-0.523814	0.600408	0.949582	139.363	-1.00338	0.443146	-2.26421	0.0235612	0.0757706	139.363	-3.23715	0.39558	-8.18331	2.76e-16	8.54e-15	139.363	-1.80111	0.429784	-4.19074	2.78e-05	0.000229673	139.363	-1.43604	0.447297	-3.21049	0.00132508	0.00440148
ENSBTAG00000016494	85.4268	0.0538587	0.285076	0.188928	0.85015	0.924769	85.4268	0.396764	0.332082	1.19478	0.232174	0.373027	85.4268	0.877192	0.375975	2.33311	0.0196422	0.259856	85.4268	0.303077	0.323222	0.937676	0.348411	0.530872	85.4268	0.645983	0.295084	2.18915	0.0285861	0.0676788	85.4268	-0.480427	0.350201	-1.37186	0.170107	0.307306	85.4268	1.12641	0.343734	3.27698	0.00104923	0.0036011
ENSBTAG00000016495	334.579	-1.39459	0.10059	-13.8641	1.05e-43	4.13e-41	334.579	-0.764981	0.116018	-6.59361	4.29e-11	1.14e-09	334.579	0.192016	0.135776	1.41421	0.157301	0.688613	334.579	-0.347378	0.120936	-2.87241	0.0040735	0.0192278	334.579	0.28223	0.0946207	2.98275	0.00285668	0.00955962	334.579	-0.956997	0.119721	-7.99354	1.31e-15	9.52e-14	334.579	1.23923	0.118017	10.5004	8.6e-26	7.87e-24
ENSBTAG00000016496	22.6776	-0.324207	0.401618	-0.807252	0.419521	0.604213	22.6776	-0.104473	0.431017	-0.242387	0.80848	0.879223	22.6776	-0.295249	0.468406	-0.630327	0.528481	NA	22.6776	-0.631551	0.440375	-1.43412	0.151537	0.302865	22.6776	-0.411818	0.391334	-1.05234	0.292643	0.434483	22.6776	0.190776	0.424457	0.449459	0.653101	0.773855	22.6776	-0.602594	0.43217	-1.39434	0.163214	0.264962
ENSBTAG00000016497	245.247	-0.14151	0.165225	-0.856471	0.391737	0.577403	245.247	-0.403348	0.189283	-2.13093	0.0330947	0.0813153	245.247	-0.295088	0.20837	-1.41617	0.156725	0.686884	245.247	0.202549	0.188552	1.07423	0.282719	0.461828	245.247	-0.0592898	0.166058	-0.357043	0.721059	0.816242	245.247	-0.108261	0.187689	-0.57681	0.564068	0.70386	245.247	0.0489711	0.187524	0.261146	0.79398	0.861193
ENSBTAG00000016498	104.892	0.364257	0.295885	1.23108	0.218294	0.387035	104.892	0.152165	0.331061	0.459628	0.645784	0.764222	104.892	-0.0499835	0.362187	-0.138005	0.890236	0.993689	104.892	-0.0453001	0.328084	-0.138075	0.890181	0.939912	104.892	-0.257393	0.299182	-0.860321	0.389612	0.53349	104.892	0.202148	0.331966	0.608942	0.542563	0.686224	104.892	-0.459541	0.333298	-1.37877	0.167967	0.270989
ENSBTAG00000016501	2264.69	0.530732	0.0875263	6.06369	1.33e-09	2.72e-08	2264.69	0.0719008	0.0971701	0.739948	0.459332	0.607549	2264.69	0.0384893	0.106625	0.360976	0.718117	0.97113	2264.69	-0.16217	0.0969176	-1.67327	0.0942737	0.216296	2264.69	-0.621001	0.0878057	-7.07244	1.52e-12	2.93e-11	2264.69	0.0334115	0.0974737	0.342775	0.731768	0.832056	2264.69	-0.654413	0.0981673	-6.6663	2.62e-11	4.24e-10
ENSBTAG00000016502	1.71879	-0.282651	1.24494	-0.22704	0.820392	NA	1.71879	-1.76777	1.85588	-0.952523	0.340832	0.492714	1.71879	-2.24709	1.92981	-1.16441	0.244258	NA	1.71879	1.75244	1.83111	0.957037	0.338549	NA	1.71879	0.267321	1.28109	0.208666	0.834709	0.894695	1.71879	0.479317	1.42032	0.337471	0.735762	0.834286	1.71879	-0.211996	1.38602	-0.152953	0.878435	0.921479
ENSBTAG00000016504	617.88	0.475612	0.112535	4.22635	2.38e-05	0.000190911	617.88	-0.1395	0.125118	-1.11495	0.264871	0.411032	617.88	-0.359086	0.136548	-2.62974	0.00854493	0.164867	617.88	0.0400531	0.124408	0.321948	0.747492	0.851545	617.88	-0.575059	0.113319	-5.0747	3.88e-07	3.21e-06	617.88	0.219585	0.124071	1.76983	0.0767547	0.166313	617.88	-0.794644	0.125825	-6.31547	2.69e-10	3.58e-09
ENSBTAG00000016505	5.7711	-0.944347	0.687125	-1.37435	0.169334	0.322761	5.7711	0.19757	0.778599	0.25375	0.799688	0.873839	5.7711	-0.178993	0.832249	-0.215072	0.829711	NA	5.7711	-0.671094	0.784756	-0.855162	0.392461	0.572005	5.7711	0.470823	0.680085	0.692301	0.488748	0.62781	5.7711	0.376563	0.771087	0.488354	0.625299	0.75295	5.7711	0.0942599	0.740902	0.127223	0.898764	0.935009
ENSBTAG00000016506	735.746	0.375809	0.136052	2.76224	0.00574056	0.022088	735.746	0.573092	0.152966	3.74654	0.000179289	0.000986414	735.746	0.307163	0.167437	1.83449	0.0665808	0.474521	735.746	-0.0838547	0.15118	-0.55467	0.579121	0.731157	735.746	0.113429	0.138034	0.821743	0.411223	0.554677	735.746	0.26593	0.154436	1.72194	0.0850801	0.180103	735.746	-0.152501	0.153916	-0.990805	0.321781	0.452913
ENSBTAG00000016508	8077.7	0.0318653	0.0769065	0.414338	0.678627	0.816417	8077.7	-0.385187	0.086447	-4.45576	8.36e-06	6.72e-05	8077.7	0.00154542	0.094968	0.0162731	0.987017	0.998701	8077.7	0.486446	0.0863111	5.63597	1.74e-08	6.48e-07	8077.7	0.0693945	0.077059	0.900537	0.367835	0.51114	8077.7	-0.386732	0.0865608	-4.46775	7.9e-06	7.65e-05	8077.7	0.456127	0.0865097	5.27255	1.35e-07	1.12e-06
ENSBTAG00000016510	943.351	0.15072	0.128087	1.1767	0.239317	0.413142	943.351	-0.342762	0.147011	-2.33154	0.0197247	0.0531596	943.351	0.118506	0.162843	0.727733	0.466777	0.915786	943.351	0.854448	0.145688	5.86491	4.49e-09	2e-07	943.351	0.360966	0.12959	2.78546	0.00534519	0.0164293	943.351	-0.461268	0.148085	-3.11489	0.00184012	0.0080845	943.351	0.822234	0.147306	5.5818	2.38e-08	2.26e-07
ENSBTAG00000016511	2728.22	0.0657638	0.0689215	0.954184	0.33999	0.525636	2728.22	0.0372055	0.0784842	0.474051	0.635464	0.756052	2728.22	0.0145667	0.0861955	0.168997	0.865799	0.993178	2728.22	0.32213	0.0777223	4.14462	3.4e-05	0.000389243	2728.22	0.293572	0.0697795	4.20713	2.59e-05	0.000147737	2728.22	0.0226388	0.0788054	0.287274	0.773902	0.859519	2728.22	0.270933	0.0783522	3.45788	0.000544438	0.00201044
ENSBTAG00000016512	795.931	0.729702	0.106582	6.84638	7.57e-12	2.27e-10	795.931	-0.0733196	0.116592	-0.628857	0.529443	0.669275	795.931	0.0535428	0.128548	0.416521	0.677029	0.967097	795.931	-0.115492	0.116236	-0.993607	0.320414	0.501714	795.931	-0.918514	0.106971	-8.58661	8.96e-18	3.26e-16	795.931	-0.126862	0.117327	-1.08127	0.279575	0.438837	795.931	-0.791652	0.11989	-6.60317	4.02e-11	6.27e-10
ENSBTAG00000016513	50.7406	-0.40675	0.263861	-1.54153	0.123187	0.255653	50.7406	-0.194563	0.29471	-0.660186	0.509134	0.652076	50.7406	0.147203	0.331564	0.443965	0.657068	0.962132	50.7406	-0.357702	0.297612	-1.20191	0.2294	0.402356	50.7406	-0.145515	0.260582	-0.558423	0.576556	0.704584	50.7406	-0.341766	0.301024	-1.13534	0.256231	0.41228	50.7406	0.196251	0.301635	0.650623	0.51529	0.637007
ENSBTAG00000016514	210.174	-0.304424	0.308473	-0.986873	0.323705	0.508044	210.174	-0.353109	0.339631	-1.03968	0.298487	0.447334	210.174	0.0794614	0.374186	0.212358	0.831828	0.991023	210.174	-0.815982	0.342415	-2.38302	0.0171714	0.0593572	210.174	-0.864667	0.305379	-2.83145	0.00463374	0.0145201	210.174	-0.43257	0.340814	-1.26923	0.20436	0.351193	210.174	-0.432096	0.343399	-1.25829	0.208286	0.321978
ENSBTAG00000016515	195.676	0.239828	0.182398	1.31486	0.188557	0.348989	195.676	-1.02794	0.200466	-5.12775	2.93e-07	3.44e-06	195.676	-0.00698851	0.227026	-0.0307828	0.975443	0.997863	195.676	0.0510103	0.203511	0.250652	0.802084	0.887144	195.676	-1.21676	0.178995	-6.79773	1.06e-11	1.81e-10	195.676	-1.02095	0.201801	-5.05918	4.21e-07	5.73e-06	195.676	-0.195806	0.208311	-0.939971	0.347232	0.479455
ENSBTAG00000016516	7831.87	-0.00857824	0.0887147	-0.0966947	0.922969	0.963522	7831.87	0.337242	0.0991714	3.4006	0.000672382	0.00308295	7831.87	-0.0768411	0.108546	-0.707911	0.479001	0.918643	7831.87	-0.367573	0.0990697	-3.71024	0.000207059	0.00170449	7831.87	-0.0217526	0.0888281	-0.244884	0.806546	0.875631	7831.87	0.414083	0.0992069	4.17394	2.99e-05	0.00024486	7831.87	-0.435836	0.0991855	-4.39415	1.11e-05	6.21e-05
ENSBTAG00000016519	1153.46	0.0399163	0.298083	0.13391	0.893474	0.948797	1153.46	0.203064	0.334683	0.606736	0.544026	0.681729	1153.46	0.0149195	0.366626	0.040694	0.96754	0.997863	1153.46	0.61829	0.333936	1.85152	0.0640941	0.162508	1153.46	0.781438	0.29892	2.61421	0.0089435	0.0255746	1153.46	0.188145	0.334905	0.561785	0.574262	0.712042	1153.46	0.593293	0.334298	1.77475	0.0759399	0.141391
ENSBTAG00000016522	267.403	0.31253	0.148838	2.0998	0.0357461	0.098332	267.403	0.240272	0.166313	1.4447	0.148543	0.268283	267.403	-0.0538111	0.181135	-0.297077	0.766407	0.980835	267.403	-0.140401	0.163941	-0.856412	0.39177	0.571571	267.403	-0.21266	0.151446	-1.40419	0.160262	0.27382	267.403	0.294083	0.166862	1.76244	0.0779957	0.168295	267.403	-0.506742	0.167589	-3.02373	0.00249681	0.00764205
ENSBTAG00000016523	14.3329	0.704059	0.496898	1.41691	0.156509	0.304617	14.3329	2.02422	0.599187	3.37827	0.000729425	0.00329698	14.3329	0.502917	0.585489	0.858969	0.390358	NA	14.3329	-0.436047	0.517945	-0.841879	0.399856	0.579041	14.3329	0.884113	0.581091	1.52147	0.128142	0.229734	14.3329	1.5213	0.618295	2.46048	0.0138752	0.0429854	14.3329	-0.637189	0.566955	-1.12388	0.261064	0.385165
ENSBTAG00000016524	3945.47	0.00612017	0.0732854	0.0835114	0.933445	0.968603	3945.47	0.187117	0.082679	2.26317	0.0236251	0.0616271	3945.47	0.0288324	0.0905904	0.318272	0.750279	0.979188	3945.47	0.126152	0.0821949	1.53479	0.124837	0.26398	3945.47	0.307148	0.0738279	4.16032	3.18e-05	0.000176885	3945.47	0.158284	0.0829046	1.90923	0.056232	0.130183	3945.47	0.148864	0.0825916	1.80241	0.0714814	0.134666
ENSBTAG00000016525	1304.31	-0.123103	0.286178	-0.430162	0.667078	0.807303	1304.31	-0.585921	0.319869	-1.83175	0.0669884	0.143093	1304.31	0.140998	0.351053	0.401643	0.687947	0.967286	1304.31	-0.116032	0.320054	-0.362539	0.716949	0.830276	1304.31	-0.57885	0.285972	-2.02415	0.0429545	0.094804	1304.31	-0.726918	0.320204	-2.27018	0.0231969	0.0650078	1304.31	0.148069	0.320471	0.462034	0.644057	0.74516
ENSBTAG00000016526	788.78	1.0245	0.148447	6.90144	5.15e-12	1.61e-10	788.78	0.955105	0.167273	5.70986	1.13e-08	1.84e-07	788.78	-0.00275968	0.181125	-0.0152363	0.987844	0.998701	788.78	0.233276	0.164258	1.42018	0.155556	0.308028	788.78	0.163886	0.151775	1.07979	0.280234	0.420516	788.78	0.957865	0.167646	5.71361	1.11e-08	2.14e-07	788.78	-0.793979	0.166919	-4.75668	1.97e-06	1.31e-05
ENSBTAG00000016527	321.83	0.0116354	0.138355	0.084098	0.932979	0.968454	321.83	0.191357	0.150944	1.26774	0.204892	0.339775	321.83	0.0904726	0.165667	0.54611	0.584991	0.946453	321.83	-0.588475	0.15115	-3.89331	9.89e-05	0.000932588	321.83	-0.408753	0.138129	-2.95921	0.00308426	0.0102204	321.83	0.100885	0.152407	0.661939	0.50801	0.658225	321.83	-0.509638	0.154082	-3.30757	0.000941088	0.00327334
ENSBTAG00000016528	1704.43	0.629437	0.0683704	9.20628	3.38e-20	2.71e-18	1704.43	0.0861465	0.0778521	1.10654	0.268492	0.414772	1704.43	0.0159167	0.0854729	0.186219	0.852273	0.993172	1704.43	0.436084	0.0764387	5.70501	1.16e-08	4.6e-07	1704.43	-0.107206	0.069947	-1.53268	0.125354	0.225718	1704.43	0.0702299	0.078308	0.896842	0.369803	0.533629	1704.43	-0.177436	0.0783406	-2.26494	0.0235166	0.0531001
ENSBTAG00000016529	316.34	-0.105354	0.186174	-0.565893	0.571467	0.737082	316.34	-0.795886	0.213589	-3.72625	0.000194353	0.00105485	316.34	-0.33557	0.236221	-1.42058	0.15544	0.685195	316.34	0.57171	0.213208	2.68146	0.0073301	0.0305844	316.34	-0.118822	0.18661	-0.636739	0.524295	0.658462	316.34	-0.460316	0.212036	-2.17094	0.0299358	0.0792359	316.34	0.341494	0.21214	1.60976	0.107451	0.188424
ENSBTAG00000016532	1797.95	1.3429	0.204431	6.56898	5.07e-11	1.31e-09	1797.95	1.03358	0.228569	4.52195	6.13e-06	5.13e-05	1797.95	0.060001	0.249721	0.240272	0.81012	0.987545	1797.95	0.176275	0.22761	0.774463	0.438657	0.615164	1797.95	-0.133046	0.205498	-0.647432	0.517352	0.652479	1797.95	0.973577	0.228742	4.25623	2.08e-05	0.000178641	1797.95	-1.10662	0.228794	-4.83678	1.32e-06	9.17e-06
ENSBTAG00000016533	500.111	0.114957	0.224739	0.51151	0.608994	0.763835	500.111	-1.23462	0.255316	-4.83564	1.33e-06	1.33e-05	500.111	-0.104374	0.283056	-0.368739	0.712322	0.970069	500.111	1.00148	0.255156	3.92498	8.67e-05	0.000843592	500.111	-0.348091	0.224921	-1.54761	0.121716	0.22044	500.111	-1.13024	0.255537	-4.423	9.73e-06	9.18e-05	500.111	0.782151	0.255977	3.05556	0.00224643	0.00696927
ENSBTAG00000016534	8.19032	0.140761	0.59487	0.236624	0.812948	0.902803	8.19032	-0.908706	0.779716	-1.16543	0.243844	0.387161	8.19032	-0.937176	0.843053	-1.11165	0.266291	NA	8.19032	1.15363	0.759925	1.51808	0.128994	0.269996	8.19032	0.104161	0.619952	0.168015	0.866571	0.914282	8.19032	0.02847	0.70649	0.0402979	0.967856	0.982067	8.19032	0.0756913	0.697942	0.108449	0.913639	0.944882
ENSBTAG00000016541	107.568	0.6041	0.212775	2.83915	0.00452338	0.0180948	107.568	0.0700737	0.220979	0.317106	0.751163	0.839493	107.568	-0.465439	0.237277	-1.96159	0.0498107	0.418769	107.568	-0.49243	0.221588	-2.22228	0.0262641	0.0823611	107.568	-1.02646	0.212141	-4.83856	1.31e-06	9.72e-06	107.568	0.535513	0.21672	2.47099	0.0134738	0.0419594	107.568	-1.56197	0.229069	-6.81878	9.18e-12	1.61e-10
ENSBTAG00000016542	44.6796	1.40134	0.498843	2.80918	0.00496673	0.019595	44.6796	-0.24457	0.506498	-0.482865	0.629192	0.751047	44.6796	-0.276848	0.555388	-0.498477	0.618148	0.954158	44.6796	-0.638111	0.511587	-1.24732	0.212282	0.381224	44.6796	-2.28402	0.493622	-4.62707	3.71e-06	2.52e-05	44.6796	0.0322781	0.504698	0.0639553	0.949006	0.971127	44.6796	-2.3163	0.543671	-4.26048	2.04e-05	0.000107395
ENSBTAG00000016546	278.936	-0.384716	0.291579	-1.31942	0.187028	0.347168	278.936	1.14081	0.324058	3.5204	0.000430904	0.00210127	278.936	-0.159959	0.351329	-0.455298	0.648895	0.960485	278.936	-1.22277	0.323054	-3.78504	0.000153682	0.00133669	278.936	0.302757	0.292691	1.03439	0.300954	0.443826	278.936	1.30077	0.324043	4.0142	5.96e-05	0.000447466	278.936	-0.998016	0.322624	-3.09343	0.00197854	0.00624862
ENSBTAG00000016547	499.839	-0.473702	0.125036	-3.78851	0.000151553	0.00097927	499.839	-0.418574	0.144892	-2.88888	0.00386618	0.0135307	499.839	0.200352	0.162628	1.23196	0.217964	0.752946	499.839	0.310185	0.144128	2.15215	0.0313857	0.0942378	499.839	0.365312	0.125916	2.90124	0.00371693	0.0120349	499.839	-0.618926	0.147293	-4.20199	2.65e-05	0.000220371	499.839	0.984238	0.145977	6.74242	1.56e-11	2.62e-10
ENSBTAG00000016548	4.82469	0.357068	0.792286	0.45068	0.65222	0.796523	4.82469	-0.242966	0.987762	-0.245976	0.805701	0.877646	4.82469	-0.22282	1.08522	-0.205322	0.83732	NA	4.82469	0.831812	0.944949	0.880271	0.378712	0.558686	4.82469	0.231778	0.842889	0.274981	0.783331	0.859346	4.82469	-0.0201459	0.973765	-0.0206887	0.983494	0.99069	4.82469	0.251924	0.955243	0.263728	0.79199	0.85995
ENSBTAG00000016549	382.353	0.736048	0.188841	3.89772	9.71e-05	0.000662563	382.353	0.315753	0.204664	1.54279	0.122882	0.231216	382.353	-0.171727	0.223123	-0.76965	0.441507	0.907105	382.353	-0.638036	0.204588	-3.11864	0.00181687	0.0101198	382.353	-1.05833	0.188923	-5.60192	2.12e-08	2.26e-07	382.353	0.487479	0.204576	2.38287	0.0171781	0.0509582	382.353	-1.54581	0.208779	-7.40406	1.32e-13	3.03e-12
ENSBTAG00000016550	2.10477	0.2625	1.03996	0.252414	0.800721	NA	2.10477	1.19979	1.5785	0.760082	0.447205	0.595793	2.10477	-0.729101	1.42594	-0.511314	0.609131	NA	2.10477	0.896983	1.27966	0.700956	0.483331	NA	2.10477	1.83427	1.39127	1.31841	0.187367	0.3086	2.10477	1.92889	1.49976	1.28613	0.198398	0.343873	2.10477	-0.0946181	1.21544	-0.077847	0.93795	0.961236
ENSBTAG00000016552	192.675	-0.279662	0.179635	-1.55684	0.119509	0.250188	192.675	-0.892517	0.202932	-4.3981	1.09e-05	8.49e-05	192.675	0.121866	0.230888	0.527816	0.597627	0.949473	192.675	0.0721123	0.205381	0.351115	0.725502	0.835628	192.675	-0.540743	0.17683	-3.05798	0.00222831	0.00770325	192.675	-1.01438	0.206016	-4.92381	8.49e-07	1.08e-05	192.675	0.47364	0.208318	2.27364	0.0229879	0.0520756
ENSBTAG00000016553	69.5305	1.45381	0.257179	5.6529	1.58e-08	2.58e-07	69.5305	0.183799	0.245163	0.749702	0.453434	0.601991	69.5305	-0.00561342	0.267514	-0.0209836	0.983259	0.99865	69.5305	-0.413776	0.243553	-1.69892	0.0893351	0.207928	69.5305	-1.68379	0.258704	-6.50854	7.59e-11	1.17e-09	69.5305	0.189412	0.246863	0.767278	0.442916	0.600748	69.5305	-1.8732	0.279976	-6.69056	2.22e-11	3.67e-10
ENSBTAG00000016555	279.2	0.164638	0.184013	0.89471	0.370942	0.557766	279.2	0.599959	0.205005	2.92656	0.00342734	0.0122161	279.2	0.0772685	0.222785	0.34683	0.728719	0.972761	279.2	-0.454169	0.202789	-2.23961	0.0251162	0.0795099	279.2	-0.0188483	0.186452	-0.101089	0.91948	0.949122	279.2	0.52269	0.206206	2.5348	0.0112512	0.0361988	279.2	-0.541538	0.205841	-2.63086	0.00851692	0.022111
ENSBTAG00000016557	1511.01	-0.173085	0.105295	-1.64381	0.100215	0.219632	1511.01	-0.138856	0.119923	-1.15787	0.246916	0.390522	1511.01	-0.148693	0.131591	-1.12996	0.258492	0.791427	1511.01	0.402885	0.119128	3.38194	0.000719755	0.00466906	1511.01	0.437114	0.106194	4.11619	3.85e-05	0.000210857	1511.01	0.00983706	0.119914	0.0820344	0.934619	0.963066	1511.01	0.427277	0.119213	3.58414	0.000338188	0.0013261
ENSBTAG00000016558	809.729	-0.0989889	0.129803	-0.762607	0.445698	0.628317	809.729	-0.191173	0.144884	-1.31949	0.187006	0.318375	809.729	-0.724852	0.157606	-4.59914	4.24e-06	0.000569836	809.729	-0.225192	0.145032	-1.55271	0.120493	0.257757	809.729	-0.317375	0.129638	-2.44816	0.0143587	0.0380533	809.729	0.533679	0.14319	3.72706	0.000193724	0.00121645	809.729	-0.851054	0.143716	-5.92177	3.19e-09	3.54e-08
ENSBTAG00000016559	578.118	0.0271441	0.203362	0.133477	0.893816	0.948885	578.118	0.457454	0.225402	2.0295	0.0424074	0.0994454	578.118	-0.0254948	0.246293	-0.103514	0.917555	0.996137	578.118	-0.792735	0.225384	-3.51727	0.00043601	0.00312742	578.118	-0.362426	0.203382	-1.78199	0.0747502	0.149334	578.118	0.482948	0.225695	2.13982	0.032369	0.0843999	578.118	-0.845374	0.226315	-3.73539	0.000187423	0.000785897
ENSBTAG00000016560	200.288	0.364709	0.178836	2.03935	0.0414149	0.110598	200.288	-0.000211143	0.201212	-0.00104936	0.999163	0.999424	200.288	-0.440485	0.217818	-2.02226	0.0431492	0.391601	200.288	0.0800599	0.198746	0.402824	0.687077	0.81031	200.288	-0.28486	0.181571	-1.56886	0.116681	0.212911	200.288	0.440274	0.198479	2.21824	0.0265384	0.072246	200.288	-0.725134	0.199817	-3.629	0.000284525	0.00113937
ENSBTAG00000016561	460.736	-0.129106	0.16013	-0.806254	0.420096	0.604753	460.736	-0.0620045	0.182726	-0.33933	0.734361	0.828414	460.736	-0.576685	0.198493	-2.90531	0.00366887	0.0971869	460.736	0.232427	0.181193	1.28276	0.199576	0.36602	460.736	0.299528	0.161863	1.8505	0.0642415	0.131928	460.736	0.51468	0.18068	2.84857	0.00439168	0.0167714	460.736	-0.215152	0.179473	-1.1988	0.230606	0.349306
ENSBTAG00000016562	3024.44	-0.385284	0.0713002	-5.40369	6.53e-08	9.29e-07	3024.44	-0.395836	0.0806967	-4.90523	9.33e-07	9.74e-06	3024.44	-0.462258	0.0883733	-5.23075	1.69e-07	4.15e-05	3024.44	0.118811	0.0806289	1.47355	0.140602	0.286833	3024.44	0.108259	0.0713768	1.51673	0.129336	0.231236	3024.44	0.0664223	0.0801369	0.82886	0.407184	0.569756	3024.44	0.0418367	0.0799533	0.523264	0.60079	0.710676
ENSBTAG00000016563	2713.26	-0.355156	0.107181	-3.31361	0.000920991	0.0046994	2713.26	-0.160509	0.11999	-1.33769	0.180996	0.310672	2713.26	-0.24317	0.131472	-1.84959	0.0643722	0.469309	2713.26	-0.238622	0.120032	-1.98799	0.0468127	0.127975	2713.26	-0.0439757	0.107133	-0.410476	0.681457	0.787551	2713.26	0.0826608	0.119883	0.689514	0.4905	0.642385	2713.26	-0.126636	0.119854	-1.05659	0.290699	0.418775
ENSBTAG00000016564	445.098	0.917455	0.118664	7.73152	1.06e-14	4.9e-13	445.098	0.448438	0.130431	3.43812	0.000585771	0.00273593	445.098	-0.196078	0.140318	-1.39738	0.162298	0.693756	445.098	-0.0396206	0.127383	-0.311034	0.755775	0.85728	445.098	-0.508637	0.12193	-4.17154	3.03e-05	0.000169696	445.098	0.644516	0.130069	4.95519	7.23e-07	9.33e-06	445.098	-1.15315	0.132453	-8.70616	3.14e-18	1.32e-16
ENSBTAG00000016566	346.75	0.0325511	0.519877	0.0626131	0.950075	0.976439	346.75	0.737972	0.581436	1.26922	0.204362	0.339226	346.75	0.0415691	0.636158	0.065344	0.9479	0.997863	346.75	-0.460354	0.580598	-0.792896	0.427838	0.605699	346.75	0.245067	0.520812	0.470547	0.637964	0.7538	346.75	0.696403	0.581755	1.19707	0.231278	0.384077	346.75	-0.451336	0.581269	-0.776467	0.437474	0.56676
ENSBTAG00000016567	15.466	-1.06129	0.491577	-2.15894	0.0308548	0.0872558	15.466	-0.551255	0.508816	-1.08341	0.278628	0.426187	15.466	-0.14029	0.570805	-0.245776	0.805856	NA	15.466	-1.01396	0.54819	-1.84965	0.0643643	0.16305	15.466	-0.503927	0.447247	-1.12673	0.259856	0.397038	15.466	-0.410965	0.506566	-0.811277	0.417206	0.579277	15.466	-0.0929616	0.516676	-0.179922	0.857214	0.907669
ENSBTAG00000016568	1032.65	-0.272005	0.161924	-1.67983	0.0929895	0.206991	1032.65	-0.0726085	0.183066	-0.396624	0.691645	0.799537	1032.65	0.249383	0.201635	1.23681	0.216159	0.752404	1032.65	0.327086	0.18232	1.79402	0.0728094	0.178871	1032.65	0.526483	0.162764	3.23465	0.00121792	0.00457336	1032.65	-0.321992	0.184153	-1.7485	0.0803773	0.17224	1032.65	0.848475	0.183399	4.62638	3.72e-06	2.31e-05
ENSBTAG00000016571	1457.72	-0.103671	0.0785834	-1.31925	0.187084	0.347193	1457.72	-0.385745	0.0859867	-4.4861	7.25e-06	5.95e-05	1457.72	-0.166616	0.0948217	-1.75715	0.0788925	0.514136	1457.72	-0.489435	0.086947	-5.62912	1.81e-08	6.68e-07	1457.72	-0.771508	0.0775197	-9.95242	2.46e-23	1.59e-21	1457.72	-0.21913	0.0858971	-2.55107	0.0107393	0.034799	1457.72	-0.552379	0.0872166	-6.33341	2.4e-10	3.22e-09
ENSBTAG00000016572	456.488	-0.251733	0.102809	-2.44855	0.0143431	0.0469407	456.488	-0.43622	0.122309	-3.56653	0.000361735	0.00180313	456.488	-0.144307	0.136079	-1.06047	0.288933	0.819926	456.488	0.468554	0.120751	3.88032	0.000104321	0.000973182	456.488	0.284067	0.104634	2.71487	0.00663023	0.0197896	456.488	-0.291913	0.12197	-2.39331	0.0166973	0.0497589	456.488	0.57598	0.120442	4.78224	1.73e-06	1.17e-05
ENSBTAG00000016573	0.387467	0	4.56201	0	1	NA	0.387467	-0.981547	5.10063	-0.192437	0.8474	NA	0.387467	-3.30256	5.45778	-0.605109	0.545106	NA	0.387467	0	5.10048	0	1	NA	0.387467	-1.07529	4.56215	-0.235699	0.813667	NA	0.387467	2.32101	4.95825	0.46811	0.639706	NA	0.387467	-3.3963	4.95825	-0.68498	0.493357	NA
ENSBTAG00000016574	6.89134	-0.405248	0.707673	-0.572649	0.566882	0.733643	6.89134	-2.64049	1.09451	-2.41249	0.015844	0.0442588	6.89134	-1.90739	1.18558	-1.60882	0.107655	NA	6.89134	2.08352	1.09958	1.89483	0.0581143	0.150739	6.89134	-0.151727	0.699772	-0.216823	0.828346	0.890312	6.89134	-0.733107	0.833375	-0.879684	0.379031	0.543013	6.89134	0.58138	0.835061	0.696212	0.486296	0.611594
ENSBTAG00000016577	1573.55	-0.167649	0.0672749	-2.492	0.0127027	0.0424652	1573.55	-0.368941	0.0765211	-4.82143	1.43e-06	1.42e-05	1573.55	-0.025347	0.08498	-0.29827	0.765497	0.980835	1573.55	0.0992145	0.0763712	1.29911	0.193907	0.35925	1573.55	-0.102078	0.067445	-1.51349	0.130154	0.232415	1573.55	-0.343594	0.076888	-4.46876	7.87e-06	7.63e-05	1573.55	0.241516	0.0769087	3.1403	0.00168775	0.00543015
ENSBTAG00000016578	3738.82	0.0416086	0.0785337	0.529819	0.596237	0.755182	3738.82	-0.139017	0.0891509	-1.55935	0.118913	0.22547	3738.82	0.17039	0.0982501	1.73424	0.0828748	0.525656	3738.82	0.614379	0.0886007	6.93425	4.08e-12	3.46e-10	3738.82	0.433753	0.0791538	5.47988	4.26e-08	4.3e-07	3738.82	-0.309407	0.089658	-3.45097	0.000558578	0.00299867	3738.82	0.74316	0.0892778	8.32413	8.49e-17	3.02e-15
ENSBTAG00000016580	853.201	-0.288976	0.149905	-1.92773	0.053889	0.135657	853.201	-0.17308	0.170271	-1.01649	0.309394	0.458952	853.201	-0.0536548	0.187167	-0.286668	0.774366	0.980835	853.201	0.345725	0.169426	2.04057	0.041294	0.116486	853.201	0.461621	0.15086	3.05994	0.00221385	0.00765672	853.201	-0.119425	0.170581	-0.700107	0.483861	0.636701	853.201	0.581046	0.169699	3.42398	0.000617101	0.00225209
ENSBTAG00000016581	809.853	0.0528476	0.0906583	0.582931	0.559939	0.728056	809.853	0.191021	0.103393	1.84753	0.0646706	0.138919	809.853	0.217603	0.114074	1.90756	0.0564482	0.440805	809.853	0.0309733	0.1018	0.304256	0.760933	0.860548	809.853	0.169147	0.0924434	1.82974	0.0672892	0.137046	809.853	-0.0265814	0.105041	-0.253058	0.800223	0.877715	809.853	0.195729	0.104252	1.87745	0.0604564	0.117176
ENSBTAG00000016584	591.839	-0.273152	0.126846	-2.15341	0.0312864	0.088068	591.839	-0.268249	0.146352	-1.8329	0.066818	0.142856	591.839	0.0456783	0.162197	0.281622	0.778233	0.981019	591.839	0.394628	0.145092	2.71984	0.00653142	0.0279267	591.839	0.399531	0.128285	3.11439	0.00184323	0.00655388	591.839	-0.313927	0.147382	-2.13003	0.0331693	0.0859173	591.839	0.713458	0.146103	4.88326	1.04e-06	7.4e-06
ENSBTAG00000016588	538.438	0.0284534	0.107288	0.265207	0.79085	0.888856	538.438	0.19911	0.115755	1.7201	0.0854141	0.172969	538.438	0.159335	0.12736	1.25106	0.210912	0.749689	538.438	-0.71552	0.116375	-6.14838	7.83e-10	4.07e-08	538.438	-0.544863	0.106615	-5.11059	3.21e-07	2.68e-06	538.438	0.0397754	0.11723	0.339294	0.734389	0.833375	538.438	-0.584639	0.119113	-4.90826	9.19e-07	6.59e-06
ENSBTAG00000016589	364.876	0.629546	0.183161	3.43713	0.000587924	0.00317957	364.876	-0.732129	0.201855	-3.62699	0.000286739	0.00147305	364.876	-0.0103747	0.224175	-0.0462795	0.963087	0.997863	364.876	0.0964806	0.202598	0.476217	0.63392	0.77273	364.876	-1.26519	0.182339	-6.93868	3.96e-12	7.07e-11	364.876	-0.721754	0.202622	-3.56207	0.000367943	0.00210368	364.876	-0.543441	0.206777	-2.62815	0.00858499	0.0222612
ENSBTAG00000016590	194.383	-0.0611866	0.154883	-0.395052	0.692805	0.826608	194.383	-0.154265	0.168388	-0.916131	0.359598	0.512088	194.383	-0.172807	0.184928	-0.934453	0.35007	0.863976	194.383	-0.443497	0.170068	-2.60777	0.00911348	0.0361489	194.383	-0.536576	0.153036	-3.5062	0.000454547	0.00191565	194.383	0.0185416	0.167761	0.110524	0.911994	0.949705	194.383	-0.555117	0.171068	-3.24502	0.00117444	0.00397191
ENSBTAG00000016591	761.792	-0.12734	0.133003	-0.957415	0.338358	0.523847	761.792	-0.579925	0.149779	-3.87187	0.000108005	0.000628535	761.792	0.165893	0.166617	0.99565	0.31942	0.838735	761.792	0.136712	0.149957	0.911674	0.36194	0.543509	761.792	-0.315874	0.132803	-2.37851	0.0173825	0.0447243	761.792	-0.745818	0.151102	-4.93586	7.98e-07	1.02e-05	761.792	0.429944	0.151539	2.83718	0.00455139	0.0128611
ENSBTAG00000016592	905.913	-0.40245	0.135251	-2.97558	0.00292436	0.0125235	905.913	-0.660197	0.153705	-4.29522	1.75e-05	0.000127413	905.913	-0.032173	0.170205	-0.189025	0.850073	0.993172	905.913	0.372535	0.153614	2.42514	0.0153026	0.0545013	905.913	0.114789	0.135354	0.84806	0.396404	0.540079	905.913	-0.628024	0.154136	-4.07448	4.61e-05	0.00035892	905.913	0.742813	0.153836	4.82861	1.37e-06	9.51e-06
ENSBTAG00000016593	4842.03	0.271749	0.0930759	2.91965	0.00350422	0.0146299	4842.03	0.284649	0.104265	2.73006	0.00633228	0.0206211	4842.03	-0.399684	0.113887	-3.50947	0.000448994	0.0232065	4842.03	-0.00789913	0.103959	-0.0759828	0.939433	0.966825	4842.03	0.00500035	0.0934167	0.0535273	0.957312	0.972401	4842.03	0.684333	0.104099	6.57387	4.9e-11	1.58e-09	4842.03	-0.679332	0.104047	-6.52907	6.62e-11	9.83e-10
ENSBTAG00000016594	1578.4	0.622164	0.106954	5.81709	5.99e-09	1.07e-07	1578.4	0.0202966	0.119211	0.170259	0.864807	0.917682	1578.4	-0.0797726	0.130666	-0.610506	0.541527	0.938042	1578.4	0.0510088	0.118735	0.429601	0.667486	0.797153	1578.4	-0.550858	0.107482	-5.12514	2.97e-07	2.5e-06	1578.4	0.100069	0.119346	0.83848	0.401761	0.564575	1578.4	-0.650928	0.120062	-5.4216	5.91e-08	5.27e-07
ENSBTAG00000016595	1388.98	0.103631	0.206559	0.501703	0.615876	0.769727	1388.98	0.458126	0.229916	1.99258	0.0463075	0.106933	1388.98	-0.130395	0.251521	-0.518424	0.604162	0.950326	1388.98	-0.843351	0.229953	-3.6675	0.000244934	0.00196312	1388.98	-0.488856	0.206518	-2.36713	0.0179267	0.0458283	1388.98	0.588521	0.229941	2.55944	0.0104841	0.0341497	1388.98	-1.07738	0.230328	-4.67757	2.9e-06	1.85e-05
ENSBTAG00000016598	16865	0.116884	0.11776	0.992561	0.320924	0.505251	16865	0.124329	0.131704	0.944005	0.345167	0.497287	16865	-0.060434	0.144273	-0.418887	0.675298	0.96669	16865	-0.0246451	0.131657	-0.187192	0.85151	0.917753	16865	-0.0172001	0.117812	-0.145996	0.883925	0.926261	16865	0.184763	0.131721	1.40268	0.160711	0.29472	16865	-0.201963	0.131713	-1.53335	0.125189	0.213418
ENSBTAG00000016599	1545.15	0.0420444	0.0762378	0.55149	0.581297	0.744116	1545.15	0.276325	0.0864304	3.19709	0.00138824	0.00569502	1545.15	0.0810894	0.0946191	0.857008	0.39144	0.887276	1545.15	-0.0331396	0.0853613	-0.388228	0.697847	0.818021	1545.15	0.201141	0.077433	2.59762	0.00938721	0.0265994	1545.15	0.195236	0.087051	2.24278	0.0249112	0.0686708	1545.15	0.00590537	0.0864779	0.0682876	0.945557	0.965407
ENSBTAG00000016600	96.6254	-0.323397	0.178572	-1.81102	0.0701385	0.166788	96.6254	-0.196412	0.20714	-0.948208	0.343024	0.494863	96.6254	0.0954904	0.232724	0.410316	0.681574	0.967279	96.6254	-0.0589824	0.205867	-0.286507	0.77449	0.869623	96.6254	0.0680026	0.180038	0.377713	0.705644	0.804636	96.6254	-0.291902	0.210875	-1.38424	0.166285	0.302008	96.6254	0.359905	0.208967	1.7223	0.0850144	0.155277
ENSBTAG00000016602	2.19417	-1.28124	1.20358	-1.06452	0.287093	NA	2.19417	-2.91579	1.69929	-1.71589	0.0861828	0.174225	2.19417	-1.91392	1.8554	-1.03154	0.302288	NA	2.19417	1.02995	1.79547	0.573635	0.566214	NA	2.19417	-0.604607	1.05474	-0.573227	0.566491	0.695556	2.19417	-1.00187	1.26179	-0.79401	0.42719	0.587789	2.19417	0.397268	1.29128	0.307655	0.758345	0.834814
ENSBTAG00000016603	60.0244	0.462916	0.264148	1.75249	0.07969	0.184081	60.0244	0.258133	0.298446	0.864924	0.38708	0.538665	60.0244	0.0223875	0.325046	0.0688749	0.945089	0.997863	60.0244	0.037662	0.290185	0.129787	0.896735	0.943698	60.0244	-0.167121	0.273198	-0.61172	0.540723	0.673171	60.0244	0.235746	0.301027	0.783137	0.433547	0.592991	60.0244	-0.402866	0.30203	-1.33386	0.182249	0.289464
ENSBTAG00000016606	233.617	-0.209247	0.218172	-0.95909	0.337513	0.523094	233.617	0.325954	0.244324	1.33411	0.182168	0.312192	233.617	-0.13863	0.266011	-0.521145	0.602266	0.949582	233.617	-0.41763	0.243148	-1.7176	0.0858704	0.202288	233.617	0.117571	0.219481	0.535675	0.592183	0.717867	233.617	0.464585	0.244349	1.90132	0.0572601	0.13213	233.617	-0.347014	0.243392	-1.42574	0.153943	0.252714
ENSBTAG00000016609	14.5736	-1.2809	0.477452	-2.68278	0.00730121	0.0268906	14.5736	-1.70554	0.616448	-2.76672	0.00566227	0.0187633	14.5736	0.421803	0.781937	0.539434	0.589587	NA	14.5736	0.624764	0.634121	0.985244	0.324504	0.505966	14.5736	0.200122	0.453717	0.441072	0.659161	0.771327	14.5736	-2.12735	0.666143	-3.19353	0.00140547	0.00645961	14.5736	2.32747	0.661268	3.5197	0.000432032	0.00164181
ENSBTAG00000016612	1483.93	-0.24711	0.0705692	-3.50167	0.000462354	0.00258061	1483.93	-0.56993	0.0819532	-6.95434	3.54e-12	1.13e-10	1483.93	-0.0504194	0.0914714	-0.551204	0.581494	0.945109	1483.93	0.45918	0.0815254	5.63236	1.78e-08	6.59e-07	1483.93	0.13636	0.0710631	1.91886	0.0550019	0.116205	1483.93	-0.519511	0.0822612	-6.31538	2.69e-10	7.38e-09	1483.93	0.655871	0.0818575	8.01235	1.13e-15	3.42e-14
ENSBTAG00000016613	0.537784	-1.15261	3.06142	-0.376496	0.706548	NA	0.537784	2.44197	3.46121	0.705525	0.480483	NA	0.537784	2.38196	3.81891	0.623726	0.532807	NA	0.537784	-1.08385	3.41981	-0.316933	0.751294	NA	0.537784	2.51073	3.10759	0.807936	0.419128	NA	0.537784	0	3.60841	0	1	NA	0.537784	2.45072	3.5016	0.699884	0.484	NA
ENSBTAG00000016615	225.869	-0.214052	0.136215	-1.57143	0.116084	0.244696	225.869	0.0991566	0.152427	0.65052	0.515357	0.657518	225.869	-0.101327	0.166144	-0.609874	0.541945	0.938042	225.869	-0.361039	0.151717	-2.3797	0.0173269	0.0597914	225.869	-0.0478307	0.137006	-0.349115	0.727003	0.821204	225.869	0.200483	0.152503	1.31462	0.188637	0.331646	225.869	-0.248314	0.15212	-1.63236	0.102604	0.181626
ENSBTAG00000016618	374.508	-0.563545	0.118559	-4.75329	2e-06	2.09e-05	374.508	-1.04054	0.134634	-7.72868	1.09e-14	5.2e-13	374.508	-0.325814	0.151164	-2.15536	0.0311333	0.327	374.508	-0.000408458	0.137615	-0.00296812	0.997632	0.999204	374.508	-0.477407	0.115085	-4.14831	3.35e-05	0.000186022	374.508	-0.71473	0.132519	-5.39343	6.91e-08	1.12e-06	374.508	0.237323	0.134048	1.77043	0.0766549	0.142427
ENSBTAG00000016619	273.383	0.0364683	0.28317	0.128786	0.897527	0.95087	273.383	0.138345	0.325977	0.424402	0.671273	0.784298	273.383	0.446476	0.360445	1.23868	0.215463	0.751858	273.383	1.06424	0.321597	3.30923	0.000935519	0.00580969	273.383	1.16612	0.288136	4.04711	5.19e-05	0.000275758	273.383	-0.308131	0.330425	-0.932528	0.351064	0.514887	273.383	1.47425	0.326621	4.51363	6.37e-06	3.76e-05
ENSBTAG00000016621	710.24	1.19278	0.11658	10.2315	1.43e-24	1.84e-22	710.24	-0.00723888	0.127566	-0.0567461	0.954747	0.974392	710.24	0.000661501	0.140233	0.00471717	0.996236	0.999101	710.24	0.18079	0.126423	1.43004	0.152704	0.304327	710.24	-1.01923	0.117819	-8.65086	5.11e-18	1.91e-16	710.24	-0.00790038	0.128123	-0.0616627	0.950831	0.972165	710.24	-1.01133	0.131428	-7.69495	1.42e-14	3.66e-13
ENSBTAG00000016622	111.406	0.127968	0.214562	0.596414	0.550899	0.721624	111.406	-0.169659	0.241836	-0.701544	0.482963	0.629109	111.406	-0.367902	0.263397	-1.39676	0.162486	0.693756	111.406	0.00836141	0.240192	0.0348114	0.97223	0.985049	111.406	-0.289266	0.216402	-1.33671	0.181319	0.300976	111.406	0.198243	0.238404	0.831543	0.405667	0.568321	111.406	-0.487509	0.240256	-2.02912	0.0424458	0.0870401
ENSBTAG00000016625	639.166	-0.130641	0.114344	-1.14253	0.253235	0.429313	639.166	-0.347178	0.128391	-2.70407	0.00684949	0.0220608	639.166	0.0415391	0.142526	0.29145	0.770707	0.980835	639.166	-0.0713991	0.128574	-0.555317	0.578678	0.731093	639.166	-0.287936	0.114138	-2.5227	0.0116457	0.0319097	639.166	-0.388717	0.129284	-3.00669	0.00264109	0.0109595	639.166	0.100781	0.129834	0.776228	0.437614	0.566863
ENSBTAG00000016627	75.9233	-1.12169	0.247872	-4.52528	6.03e-06	5.66e-05	75.9233	-1.94459	0.304935	-6.37707	1.81e-10	4.17e-09	75.9233	-0.698878	0.346455	-2.01723	0.043672	0.393585	75.9233	0.546419	0.31506	1.73433	0.0828588	0.196985	75.9233	-0.276482	0.234868	-1.17718	0.239124	0.372744	75.9233	-1.24571	0.285312	-4.36614	1.26e-05	0.000115784	75.9233	0.969232	0.286721	3.3804	0.00072381	0.00259623
ENSBTAG00000016629	487.321	-0.741472	0.164627	-4.50396	6.67e-06	6.19e-05	487.321	-0.610111	0.188058	-3.24427	0.0011775	0.00494472	487.321	-0.675201	0.205711	-3.28228	0.00102972	0.0399873	487.321	0.193857	0.188248	1.0298	0.303106	0.483325	487.321	0.325218	0.164409	1.9781	0.0479171	0.104043	487.321	0.0650908	0.185323	0.351229	0.725416	0.828101	487.321	0.260127	0.184341	1.41112	0.15821	0.258294
ENSBTAG00000016635	1336.79	-0.121811	0.0928403	-1.31204	0.189505	0.35008	1336.79	-0.314507	0.103352	-3.04307	0.0023418	0.00884867	1336.79	-0.199643	0.113634	-1.7569	0.078935	0.514136	1336.79	-0.249877	0.10371	-2.40937	0.0159802	0.0561805	1336.79	-0.442573	0.0924397	-4.7877	1.69e-06	1.23e-05	1336.79	-0.114864	0.10319	-1.11314	0.26565	0.4232	1336.79	-0.327709	0.103808	-3.15689	0.00159464	0.0051764
ENSBTAG00000016637	827.361	0.0178904	0.171608	0.104252	0.91697	0.960432	827.361	0.00708895	0.193689	0.0365996	0.970804	0.983606	827.361	0.0306524	0.212602	0.144178	0.88536	0.993178	827.361	0.289805	0.192765	1.50341	0.132734	0.275596	827.361	0.279003	0.172646	1.61604	0.106085	0.197253	827.361	-0.0235635	0.194196	-0.121339	0.903423	0.943641	827.361	0.302567	0.193625	1.56265	0.118136	0.203714
ENSBTAG00000016640	1057.1	-0.133669	0.0803844	-1.66287	0.0963385	0.212762	1057.1	-0.134399	0.0925558	-1.45209	0.146477	0.26541	1057.1	0.106571	0.102721	1.03748	0.299513	0.825942	1057.1	0.211765	0.091561	2.31283	0.0207319	0.0686449	1057.1	0.211035	0.0815158	2.58888	0.00962879	0.0271931	1057.1	-0.24097	0.0936183	-2.57396	0.0100541	0.0329935	1057.1	0.452005	0.0928969	4.86566	1.14e-06	8.01e-06
ENSBTAG00000016643	76.309	1.3905	0.237324	5.85908	4.65e-09	8.53e-08	76.309	0.480127	0.220838	2.17411	0.0296967	0.0742808	76.309	0.0665774	0.23777	0.280007	0.779472	0.981497	76.309	-0.646438	0.218176	-2.96292	0.00304739	0.0152651	76.309	-1.55681	0.239774	-6.49283	8.42e-11	1.29e-09	76.309	0.41355	0.223495	1.85038	0.0642589	0.144689	76.309	-1.97036	0.255454	-7.71318	1.23e-14	3.21e-13
ENSBTAG00000016644	476.178	0.1973	0.316256	0.623863	0.532717	0.706667	476.178	-0.584629	0.351572	-1.6629	0.0963321	0.190828	476.178	0.0540306	0.386371	0.139841	0.888786	0.993406	476.178	-0.395791	0.352383	-1.12319	0.261359	0.438977	476.178	-1.17772	0.315351	-3.73463	0.000187992	0.000878579	476.178	-0.638659	0.352081	-1.81396	0.0696842	0.154508	476.178	-0.539061	0.353733	-1.52392	0.127528	0.216583
ENSBTAG00000016646	1.84346	0.0603554	1.18682	0.0508549	0.959441	NA	1.84346	-0.0226393	1.63185	-0.0138734	0.988931	0.994073	1.84346	-1.76575	1.57691	-1.11975	0.26282	NA	1.84346	0.887289	1.50527	0.589457	0.555555	NA	1.84346	0.804294	1.34375	0.598546	0.549476	0.680187	1.84346	1.74311	1.39788	1.24697	0.21241	0.361084	1.84346	-0.938816	1.27647	-0.735481	0.462046	0.589656
ENSBTAG00000016648	24151.2	-0.122955	0.160069	-0.768139	0.442404	0.625256	24151.2	0.285281	0.178956	1.59414	0.110905	0.213251	24151.2	0.15054	0.196043	0.767897	0.442548	0.907105	24151.2	-0.429499	0.178945	-2.40017	0.0163873	0.057198	24151.2	-0.0212626	0.160081	-0.132824	0.894333	0.932438	24151.2	0.134741	0.178982	0.752815	0.451561	0.608663	24151.2	-0.156003	0.178979	-0.871629	0.383411	0.515232
ENSBTAG00000016649	1440.24	-0.0920895	0.229526	-0.401216	0.688261	0.823538	1440.24	0.644972	0.256211	2.51734	0.0118243	0.034803	1440.24	0.214175	0.280502	0.76354	0.445142	0.908652	1440.24	-0.787929	0.256066	-3.07705	0.00209058	0.0113373	1440.24	-0.0508672	0.229688	-0.221462	0.824733	0.8884	1440.24	0.430797	0.256527	1.67934	0.0930856	0.192786	1440.24	-0.481664	0.256504	-1.87781	0.0604075	0.117111
ENSBTAG00000016650	204.757	0.0305908	0.134923	0.226728	0.820635	0.907002	204.757	0.0365381	0.150532	0.242726	0.808217	0.879223	204.757	-0.0199327	0.165295	-0.120589	0.904017	0.994029	204.757	-0.231988	0.149285	-1.554	0.120185	0.257252	204.757	-0.226041	0.136302	-1.65838	0.0972398	0.18401	204.757	0.0564709	0.151463	0.372836	0.709271	0.816784	204.757	-0.282512	0.152449	-1.85316	0.0638597	0.122529
ENSBTAG00000016651	61.0183	-0.487107	0.317273	-1.53529	0.124712	0.25794	61.0183	0.242799	0.357037	0.680041	0.496479	0.64058	61.0183	-0.157984	0.387332	-0.407879	0.683363	0.967279	61.0183	-0.47514	0.355519	-1.33647	0.181397	0.343923	61.0183	0.254767	0.318972	0.798712	0.424457	0.567434	61.0183	0.400784	0.356543	1.12408	0.260978	0.41784	61.0183	-0.146017	0.352554	-0.414169	0.67875	0.774028
ENSBTAG00000016656	1598.94	0.101925	0.182752	0.557722	0.577034	0.740541	1598.94	-0.431359	0.202764	-2.12739	0.0333877	0.0819164	1598.94	-0.616448	0.222009	-2.77668	0.00549179	0.12733	1598.94	-0.681283	0.203356	-3.3502	0.000807531	0.00513837	1598.94	-1.21457	0.182093	-6.67002	2.56e-11	4.17e-10	1598.94	0.185089	0.202305	0.914902	0.360243	0.524145	1598.94	-1.39966	0.203305	-6.88453	5.8e-12	1.05e-10
ENSBTAG00000016658	1347.49	0.346549	0.23656	1.46495	0.142934	0.285147	1347.49	0.436849	0.263439	1.65826	0.0972659	0.192242	1347.49	0.130386	0.288512	0.451926	0.651322	0.960485	1347.49	-0.769611	0.263433	-2.92147	0.00348385	0.0170115	1347.49	-0.679311	0.236566	-2.87154	0.00408475	0.0130406	1347.49	0.306463	0.263685	1.16223	0.245142	0.399816	1347.49	-0.985774	0.264203	-3.73113	0.000190624	0.000798082
ENSBTAG00000016661	94.085	0.556338	0.268161	2.07464	0.0380201	0.103363	94.085	1.25709	0.290778	4.32319	1.54e-05	0.000114187	94.085	-0.232436	0.30399	-0.764618	0.444499	0.908652	94.085	-0.870224	0.282237	-3.0833	0.00204717	0.0111321	94.085	-0.169473	0.277136	-0.611517	0.540857	0.673283	94.085	1.48952	0.289941	5.13733	2.79e-07	3.96e-06	94.085	-1.659	0.290968	-5.70165	1.19e-08	1.18e-07
ENSBTAG00000016663	660.37	0.563922	0.124139	4.54268	5.55e-06	5.26e-05	660.37	-0.0570244	0.136369	-0.418163	0.675828	0.788264	660.37	-0.0225498	0.149922	-0.150411	0.880441	0.993178	660.37	-0.197211	0.136146	-1.44853	0.147468	0.297079	660.37	-0.818158	0.124383	-6.57772	4.78e-11	7.55e-10	660.37	-0.0344746	0.136826	-0.251959	0.801073	0.878132	660.37	-0.783683	0.139109	-5.6336	1.76e-08	1.71e-07
ENSBTAG00000016664	662.733	0.297346	0.136994	2.17051	0.0299681	0.0851937	662.733	0.406518	0.154655	2.62854	0.00857513	0.0265547	662.733	0.371764	0.170088	2.18572	0.028836	0.315346	662.733	0.0482377	0.152833	0.315623	0.752289	0.854782	662.733	0.15741	0.139023	1.13225	0.257527	0.39411	662.733	0.0347539	0.156665	0.221836	0.824442	0.893723	662.733	0.122656	0.15601	0.786206	0.431747	0.561499
ENSBTAG00000016666	1292.94	0.305663	0.13055	2.34136	0.0192137	0.0597911	1292.94	-0.289957	0.146076	-1.98497	0.0471475	0.108577	1292.94	-0.200579	0.160322	-1.2511	0.210898	0.749689	1292.94	0.117802	0.145882	0.807514	0.41937	0.597883	1292.94	-0.477818	0.130766	-3.65399	0.000258198	0.00115848	1292.94	-0.0893775	0.145969	-0.612306	0.540335	0.684211	1292.94	-0.388441	0.146509	-2.65131	0.00801805	0.0210051
ENSBTAG00000016667	2.94339	-2.15517	1.10751	-1.94597	0.0516587	0.131132	2.94339	0.6773	1.53697	0.440673	0.65945	0.774833	2.94339	-0.72687	1.50464	-0.483085	0.629035	NA	2.94339	-0.0229164	1.41221	-0.0162273	0.987053	NA	2.94339	2.80955	1.26273	2.22498	0.0260827	0.0626846	2.94339	1.40417	1.45745	0.963441	0.335326	0.498802	2.94339	1.40538	1.22318	1.14896	0.250575	0.373075
ENSBTAG00000016675	1102.14	0.815572	0.12055	6.76545	1.33e-11	3.83e-10	1102.14	0.234643	0.134995	1.73816	0.082183	0.167872	1102.14	0.11002	0.148019	0.743278	0.457313	0.912489	1102.14	0.249073	0.133797	1.86158	0.0626629	0.159753	1102.14	-0.331856	0.121878	-2.72286	0.00647197	0.0193817	1102.14	0.124623	0.135662	0.918633	0.358288	0.522202	1102.14	-0.456479	0.136163	-3.35246	0.000800979	0.00284364
ENSBTAG00000016676	215.554	0.00153257	0.255927	0.00598829	0.995222	0.997843	215.554	0.772499	0.278817	2.77063	0.00559485	0.0185721	215.554	0.47841	0.305245	1.5673	0.117046	0.613291	215.554	-1.27345	0.279516	-4.55591	5.22e-06	8.38e-05	215.554	-0.502486	0.255163	-1.96927	0.0489219	0.105744	215.554	0.294089	0.281753	1.04378	0.296586	0.457517	215.554	-0.796575	0.283803	-2.80679	0.00500377	0.0139406
ENSBTAG00000016677	1.48309	-2.55363	1.85553	-1.37622	0.168753	NA	1.48309	-0.0284365	1.48846	-0.0191047	0.984758	0.991764	1.48309	1.7293	1.88391	0.917933	0.358654	NA	1.48309	-4.3227	1.8337	-2.35736	0.0184054	NA	1.48309	-1.79751	1.51527	-1.18626	0.235518	0.368062	1.48309	-1.75774	1.76167	-0.997771	0.318391	NA	1.48309	-0.0397681	1.90517	-0.0208738	0.983346	0.988589
ENSBTAG00000016679	700.784	-0.291275	0.0831068	-3.50482	0.00045691	0.00255608	700.784	-0.164931	0.0956458	-1.72439	0.0846373	0.171988	700.784	0.147814	0.106916	1.38253	0.16681	0.700689	700.784	0.0092736	0.0949574	0.0976606	0.922202	0.957684	700.784	0.135618	0.0838926	1.61656	0.105973	0.197116	700.784	-0.312745	0.0973144	-3.21376	0.0013101	0.00608677	700.784	0.448363	0.0965447	4.64409	3.42e-06	2.13e-05
ENSBTAG00000016680	2299.03	-1.32288	0.0631248	-20.9565	1.64e-97	2.99e-94	2299.03	-0.481851	0.0734411	-6.56106	5.34e-11	1.38e-09	2299.03	0.334422	0.0830019	4.02909	5.6e-05	0.00463236	2299.03	0.116972	0.0734638	1.59224	0.11133	0.244014	2299.03	0.957996	0.0630984	15.1826	4.61e-52	2.2e-49	2299.03	-0.816274	0.0751907	-10.856	1.87e-27	4.65e-25	2299.03	1.77427	0.0740076	23.9741	5.18e-127	9.88e-124
ENSBTAG00000016683	716.025	0.569431	0.853795	0.666941	NA	NA	716.025	2.57683	0.955181	2.69774	NA	NA	716.025	0.40918	1.04501	0.391556	NA	NA	716.025	-0.946027	0.953937	-0.991708	NA	NA	716.025	1.06137	0.855185	1.2411	NA	NA	716.025	2.16765	0.955382	2.26888	NA	NA	716.025	-1.10628	0.95447	-1.15905	NA	NA
ENSBTAG00000016684	152.536	-0.587889	0.166128	-3.53876	0.000402012	0.00228834	152.536	-0.436587	0.187299	-2.33096	0.0197555	0.0532332	152.536	0.0158765	0.21058	0.0753942	0.939901	0.997863	152.536	-0.271719	0.190119	-1.42921	0.152945	0.304668	152.536	-0.120417	0.162894	-0.739236	0.459764	0.601221	152.536	-0.452464	0.189042	-2.39345	0.0166906	0.049749	152.536	0.332046	0.189202	1.75498	0.0792619	0.146381
ENSBTAG00000016685	78.2049	-0.0875326	0.255028	-0.343228	0.731427	0.852559	78.2049	-0.0382924	0.280196	-0.136663	0.891297	0.934623	78.2049	0.128236	0.310854	0.412526	0.679954	0.967097	78.2049	-0.428116	0.28133	-1.52176	0.12807	0.268906	78.2049	-0.378876	0.253776	-1.49295	0.13545	0.240017	78.2049	-0.166528	0.284206	-0.585942	0.557915	0.699311	78.2049	-0.212348	0.287268	-0.739197	0.459787	0.587473
ENSBTAG00000016688	76.0849	0.0505513	0.220309	0.229456	0.818515	0.905768	76.0849	1.14747	0.267588	4.28819	1.8e-05	0.000130886	76.0849	0.376215	0.28088	1.33941	0.180436	0.719088	76.0849	-0.079444	0.246321	-0.322523	0.747057	0.851327	76.0849	1.01747	0.243855	4.17244	3.01e-05	0.000169215	76.0849	0.771252	0.275923	2.79517	0.00518732	0.0192494	76.0849	0.24622	0.258372	0.952966	0.340607	0.472374
ENSBTAG00000016691	503.22	-0.575255	0.116557	-4.93542	8e-07	9.06e-06	503.22	-0.523526	0.130301	-4.01781	5.87e-05	0.000371502	503.22	-0.37479	0.143451	-2.61267	0.0089839	0.167722	503.22	-0.306658	0.132061	-2.3221	0.0202277	0.0673904	503.22	-0.254928	0.114559	-2.22529	0.0260619	0.0626639	503.22	-0.148736	0.128771	-1.15504	0.248075	0.403371	503.22	-0.106192	0.12932	-0.821158	0.411556	0.542508
ENSBTAG00000016694	492.675	-0.372664	0.0999824	-3.7273	0.000193545	0.00121222	492.675	-0.498427	0.112913	-4.41425	1.01e-05	7.95e-05	492.675	-0.0351308	0.126498	-0.277718	0.781229	0.982212	492.675	-0.120189	0.113959	-1.05467	0.291576	0.470775	492.675	-0.245952	0.0987883	-2.48969	0.0127855	0.0344579	492.675	-0.463296	0.113491	-4.08222	4.46e-05	0.000349356	492.675	0.217344	0.114068	1.90539	0.0567295	0.111152
ENSBTAG00000016696	706.153	0.269003	0.111807	2.40596	0.0161301	0.0519294	706.153	0.205085	0.125819	1.63	0.103101	0.201183	706.153	0.00491192	0.137675	0.0356777	0.971539	0.997863	706.153	-0.0197858	0.124429	-0.159013	0.873658	0.930687	706.153	-0.0837034	0.113352	-0.738436	0.460249	0.601685	706.153	0.200174	0.126404	1.58361	0.113283	0.225436	706.153	-0.283877	0.126383	-2.24617	0.0246931	0.0551775
ENSBTAG00000016698	4.48282	1.41342	1.12131	1.2605	0.207487	0.373396	4.48282	-0.294541	1.57893	-0.186545	0.852018	0.909291	4.48282	-0.312765	1.72835	-0.180962	0.856398	NA	4.48282	2.97993	1.45635	2.04616	0.0407403	0.115296	4.48282	1.27198	1.27647	0.996476	0.319019	0.462582	4.48282	0.0182241	1.54354	0.0118067	0.99058	0.994838	4.48282	1.25375	1.45725	0.860357	0.389592	0.521129
ENSBTAG00000016703	1227.33	-0.287417	0.0846883	-3.39382	0.000689261	0.00364541	1227.33	-0.472112	0.097321	-4.85108	1.23e-06	1.24e-05	1227.33	-0.32339	0.107127	-3.01876	0.00253808	0.0762999	1227.33	0.311838	0.0969601	3.21615	0.00129925	0.00757766	1227.33	0.127143	0.0851013	1.49401	0.135172	0.239693	1227.33	-0.148722	0.0965724	-1.54	0.12356	0.240948	1227.33	0.275864	0.0961612	2.86877	0.00412073	0.0117902
ENSBTAG00000016704	5.07492	1.61967	0.8899	1.82006	0.0687505	0.164204	5.07492	1.45988	0.931547	1.56716	0.117078	0.222657	5.07492	-0.56234	0.880157	-0.638909	0.522882	NA	5.07492	-0.262263	0.821516	-0.319243	0.749542	0.85278	5.07492	-0.422048	0.992378	-0.425289	0.670626	0.779784	5.07492	2.02222	0.908537	2.2258	0.0260276	0.0711274	5.07492	-2.44427	0.944304	-2.58844	0.00964127	0.0245932
ENSBTAG00000016705	651.34	-0.0426853	0.087328	-0.488793	0.624989	0.776935	651.34	0.502887	0.104153	4.82836	1.38e-06	1.38e-05	651.34	0.309236	0.114003	2.71252	0.00667738	0.14297	651.34	0.26998	0.0998352	2.70426	0.00684574	0.0289723	651.34	0.815552	0.0922329	8.84231	9.38e-19	3.82e-17	651.34	0.19365	0.106843	1.81247	0.0699134	0.154833	651.34	0.621901	0.103227	6.02458	1.7e-09	1.98e-08
ENSBTAG00000016707	12973	-0.0548764	0.0763792	-0.718473	0.472466	0.653094	12973	-0.00954038	0.0855486	-0.11152	0.911204	0.947948	12973	0.0518057	0.0937869	0.552377	0.58069	0.944756	12973	0.0596755	0.0854668	0.698231	0.485033	0.655617	12973	0.105011	0.0764707	1.37322	0.169683	0.28532	12973	-0.0613461	0.0856291	-0.716417	0.473734	0.628034	12973	0.166358	0.0855873	1.94372	0.0519296	0.103043
ENSBTAG00000016708	16966.8	0.0812077	0.14701	0.552397	0.580676	0.743715	16966.8	0.133304	0.164411	0.810802	0.417479	0.56864	16966.8	-0.0538847	0.180101	-0.299191	0.764794	0.980835	16966.8	0.0146612	0.164369	0.0891969	0.928925	0.961252	16966.8	0.0667578	0.147056	0.453962	0.649856	0.763833	16966.8	0.187189	0.164425	1.13844	0.254936	0.410771	16966.8	-0.120431	0.164411	-0.732499	0.463864	0.591391
ENSBTAG00000016709	274.583	-0.391388	0.178804	-2.18892	0.0286024	0.0822053	274.583	-0.451775	0.204085	-2.21365	0.0268525	0.0684184	274.583	-0.154066	0.225696	-0.682626	0.494843	0.922843	274.583	0.134609	0.203952	0.660006	0.50925	0.676456	274.583	0.0742226	0.178956	0.414753	0.678323	0.785386	274.583	-0.297708	0.203895	-1.46011	0.144261	0.271487	274.583	0.371931	0.203257	1.82986	0.0672713	0.128189
ENSBTAG00000016710	313.989	-0.043049	0.134695	-0.319604	0.749269	0.864573	313.989	0.22445	0.155655	1.44197	0.149311	0.269394	313.989	0.140345	0.171022	0.820626	0.411859	0.898589	313.989	0.0881136	0.152373	0.578274	0.563079	0.719264	313.989	0.355612	0.138396	2.56952	0.0101839	0.028487	313.989	0.0841043	0.157813	0.532937	0.594077	0.728216	313.989	0.271508	0.155479	1.74627	0.0807645	0.148616
ENSBTAG00000016711	292.074	-0.0445589	0.137853	-0.323236	0.746516	0.86269	292.074	0.633969	0.149395	4.24357	2.2e-05	0.000156494	292.074	0.264946	0.162479	1.63064	0.102966	0.578807	292.074	-0.871554	0.148668	-5.86242	4.56e-09	2.02e-07	292.074	-0.193026	0.138636	-1.39232	0.163825	0.278383	292.074	0.369023	0.152042	2.42711	0.0152195	0.0462868	292.074	-0.562049	0.152646	-3.68205	0.00023137	0.000946406
ENSBTAG00000016712	3.94395	-0.288035	0.994789	-0.289544	0.772165	0.878861	3.94395	0.787342	1.23969	0.635111	0.525356	0.66577	3.94395	0.230211	1.32084	0.174291	0.861637	NA	3.94395	0.205111	1.15395	0.177747	0.858922	NA	3.94395	1.28049	1.09309	1.17144	0.241421	0.375405	3.94395	0.557131	1.26897	0.43904	0.660632	0.779337	3.94395	0.723357	1.18433	0.610775	0.541349	0.658859
ENSBTAG00000016713	24.4429	0.705143	0.417864	1.68749	0.0915085	0.204503	24.4429	0.968215	0.457278	2.11735	0.0342305	0.0836751	24.4429	0.316476	0.487523	0.649151	0.516241	NA	24.4429	-0.440732	0.436907	-1.00876	0.313092	0.494456	24.4429	-0.177661	0.439119	-0.404585	0.685783	0.791085	24.4429	0.651739	0.468418	1.39136	0.164115	0.299121	24.4429	-0.8294	0.470533	-1.76268	0.0779543	0.144455
ENSBTAG00000016714	51.0104	0.678677	0.255888	2.65224	0.00799589	0.0290037	51.0104	-0.241294	0.278819	-0.865413	0.386812	0.53854	51.0104	0.42963	0.322692	1.33139	0.18306	0.72114	51.0104	0.103471	0.275789	0.375182	0.707525	0.824277	51.0104	-0.8165	0.259151	-3.15067	0.00162896	0.00588436	51.0104	-0.670924	0.293692	-2.28444	0.0223454	0.0631515	51.0104	-0.145577	0.305858	-0.475961	0.634102	0.737403
ENSBTAG00000016716	535.038	0.215323	0.147889	1.45598	0.145398	0.288646	535.038	0.0737439	0.170078	0.43359	0.664586	0.778626	535.038	0.218857	0.187767	1.16558	0.243784	0.775745	535.038	0.595738	0.167535	3.5559	0.000376691	0.00278604	535.038	0.454159	0.150763	3.01241	0.00259182	0.00877908	535.038	-0.145113	0.172018	-0.843596	0.398895	0.561644	535.038	0.599273	0.170468	3.51545	0.000439003	0.00166374
ENSBTAG00000016717	176.593	-0.392946	0.185431	-2.11909	0.0340825	0.0945379	176.593	-0.954454	0.211526	-4.51223	6.42e-06	5.33e-05	176.593	0.210221	0.242712	0.866132	0.386418	0.884176	176.593	0.150513	0.214014	0.703286	0.481878	0.652741	176.593	-0.410996	0.182554	-2.25136	0.0243624	0.0592665	176.593	-1.16468	0.216278	-5.38509	7.24e-08	1.17e-06	176.593	0.75368	0.217926	3.45842	0.000543361	0.00200744
ENSBTAG00000016720	7256.1	0.0720759	0.0876203	0.822593	0.41074	0.596571	7256.1	0.0650794	0.0978765	0.664913	0.506106	0.649396	7256.1	-0.188494	0.107176	-1.75874	0.0786218	0.513222	7256.1	-0.283842	0.097835	-2.90124	0.00371692	0.0178704	7256.1	-0.290839	0.0876667	-3.31755	0.000908098	0.00354534	7256.1	0.253573	0.097861	2.59116	0.00956537	0.0316608	7256.1	-0.544412	0.0979401	-5.55863	2.72e-08	2.56e-07
ENSBTAG00000016721	52.6499	-0.666002	0.256047	-2.60109	0.00929275	0.0328366	52.6499	0.399721	0.294662	1.35654	0.174927	0.302857	52.6499	-0.563883	0.305589	-1.84524	0.0650033	0.471871	52.6499	-0.519593	0.28984	-1.79269	0.0730226	0.179269	52.6499	0.546129	0.261492	2.08851	0.0367519	0.083293	52.6499	0.963604	0.285308	3.37742	0.000731691	0.00376316	52.6499	-0.417475	0.273747	-1.52504	0.127249	0.216181
ENSBTAG00000016722	601.301	1.60437	0.170956	9.38471	6.31e-21	5.49e-19	601.301	0.025944	0.183141	0.141661	0.887347	0.931953	601.301	-0.0171534	0.20089	-0.0853871	0.931954	0.997193	601.301	-0.293322	0.182998	-1.60287	0.108964	0.240639	601.301	-1.87175	0.171108	-10.939	7.5e-28	7.07e-26	601.301	0.0430973	0.18352	0.234837	0.814335	0.886717	601.301	-1.91484	0.189985	-10.0789	6.85e-24	5.31e-22
ENSBTAG00000016723	3.0733	0.888357	0.861926	1.03066	0.302698	0.486132	3.0733	-0.482915	1.88437	-0.256274	0.797739	0.872383	3.0733	-0.0355833	2.09663	-0.0169717	0.986459	NA	3.0733	3.91925	1.61455	2.42745	0.0152052	NA	3.0733	2.54798	1.29884	1.96174	0.0497931	0.107157	3.0733	-0.447331	1.84038	-0.243065	0.807955	0.882506	3.0733	2.99531	1.59122	1.88239	0.0597829	0.116147
ENSBTAG00000016724	632.919	1.15545	0.1073	10.7684	4.86e-27	7.32e-25	632.919	1.49433	0.117641	12.7025	5.73e-37	2.24e-34	632.919	-0.0913855	0.122484	-0.746104	0.455605	0.911896	632.919	-0.495207	0.112062	-4.41905	9.91e-06	0.000143534	632.919	-0.156318	0.113114	-1.38195	0.166988	0.282124	632.919	1.58572	0.117794	13.4618	2.63e-41	1.78e-38	632.919	-1.74204	0.118142	-14.7452	3.3e-49	1.15e-46
ENSBTAG00000016725	477.502	0.244266	0.0975148	2.50491	0.0122481	0.041204	477.502	0.274291	0.110355	2.48554	0.0129357	0.0373966	477.502	-0.0757559	0.119562	-0.633613	0.526333	0.932171	477.502	-0.0770697	0.107856	-0.714563	0.474879	0.646453	477.502	-0.0470447	0.100272	-0.46917	0.638948	0.754671	477.502	0.350047	0.110604	3.16486	0.00155156	0.00701886	477.502	-0.397092	0.110324	-3.59934	0.00031903	0.00126003
ENSBTAG00000016726	529.024	0.342778	0.222782	1.53862	0.123896	0.256652	529.024	0.865423	0.25632	3.37633	0.000734585	0.00331736	529.024	0.537038	0.280482	1.9147	0.0555312	0.439769	529.024	1.03384	0.251382	4.11263	3.91e-05	0.000437687	529.024	1.55649	0.228339	6.81657	9.32e-12	1.59e-10	529.024	0.328385	0.259358	1.26615	0.205461	0.352729	529.024	1.2281	0.255164	4.81299	1.49e-06	1.02e-05
ENSBTAG00000016728	652.267	-0.310358	0.151439	-2.04939	0.0404243	0.108428	652.267	-0.111426	0.172228	-0.646966	0.517654	0.659614	652.267	0.413719	0.191285	2.16285	0.030553	0.323284	652.267	0.235148	0.17126	1.37304	0.169739	0.327757	652.267	0.43408	0.152533	2.84582	0.00442979	0.0139785	652.267	-0.525145	0.174801	-3.00424	0.00266242	0.01102	652.267	0.959225	0.173763	5.52031	3.38e-08	3.13e-07
ENSBTAG00000016729	429.641	-0.476889	0.142954	-3.33597	0.000850036	0.00438786	429.641	-0.751923	0.159603	-4.7112	2.46e-06	2.3e-05	429.641	-0.43601	0.176028	-2.47694	0.0132515	0.206808	429.641	-0.212473	0.161682	-1.31414	0.1888	0.353252	429.641	-0.487506	0.140598	-3.46738	0.000525562	0.00218182	429.641	-0.315913	0.157731	-2.00285	0.0451929	0.109599	429.641	-0.171593	0.158998	-1.07922	0.280491	0.407597
ENSBTAG00000016730	1859.55	0.196127	0.129466	1.51489	0.1298	0.265424	1859.55	0.148615	0.147234	1.00938	0.312793	0.462691	1859.55	0.169485	0.161662	1.04839	0.294459	0.823874	1859.55	0.924868	0.145977	6.33572	2.36e-10	1.39e-08	1859.55	0.877356	0.130882	6.70341	2.04e-11	3.36e-10	1859.55	-0.0208698	0.147897	-0.141111	0.887783	0.933027	1859.55	0.898226	0.146925	6.1135	9.75e-10	1.18e-08
ENSBTAG00000016731	200.511	0.0577215	0.149457	0.386207	0.699343	0.831493	200.511	-0.0782737	0.161598	-0.484375	0.62812	0.750295	200.511	-0.0967934	0.177622	-0.544941	0.585794	0.946553	200.511	-0.447116	0.16276	-2.74708	0.00601279	0.0261164	200.511	-0.583112	0.14819	-3.93489	8.32e-05	0.000423368	200.511	0.0185196	0.161747	0.114498	0.908843	0.947793	200.511	-0.601631	0.165517	-3.63485	0.000278141	0.00111644
ENSBTAG00000016732	17.3026	0.269478	0.418856	0.643368	0.519986	0.696607	17.3026	1.13855	0.464099	2.45324	0.0141576	0.0403638	17.3026	-0.0268868	0.467591	-0.0575007	0.954146	NA	17.3026	-0.694693	0.433733	-1.60166	0.109231	0.240924	17.3026	0.174375	0.450226	0.387304	0.698531	0.799151	17.3026	1.16543	0.466323	2.4992	0.0124475	0.039312	17.3026	-0.991059	0.453825	-2.18379	0.0289775	0.0632881
ENSBTAG00000016733	2158.09	0.0694826	0.0907469	0.765675	0.44387	0.626713	2158.09	-0.21356	0.101896	-2.09586	0.0360944	0.087309	2158.09	-0.0093035	0.112116	-0.082981	0.933867	0.997193	2158.09	0.0769791	0.101689	0.757007	0.449046	0.623174	2158.09	-0.206064	0.0909793	-2.26495	0.0235155	0.0575841	2158.09	-0.204257	0.102161	-1.99936	0.0455692	0.110321	2158.09	-0.00180696	0.102296	-0.0176641	0.985907	0.98999
ENSBTAG00000016734	1.00679	0.283717	2.00991	0.141159	0.887744	NA	1.00679	1.87662	2.0269	0.925856	0.354521	NA	1.00679	2.46788	2.34178	1.05385	0.291953	NA	1.00679	-1.88749	1.97529	-0.955552	0.339298	NA	1.00679	-0.294595	2.06065	-0.142963	0.88632	NA	1.00679	-0.591264	2.34394	-0.252252	0.800846	NA	1.00679	0.296669	2.37105	0.125121	0.900428	NA
ENSBTAG00000016735	309.985	-0.671036	0.12817	-5.23553	1.65e-07	2.14e-06	309.985	-0.69865	0.146807	-4.75896	1.95e-06	1.87e-05	309.985	-0.146592	0.164655	-0.890301	0.373304	0.876327	309.985	-0.0458801	0.148761	-0.308415	0.757767	0.858635	309.985	-0.073494	0.125897	-0.583765	0.559379	0.689372	309.985	-0.552057	0.146409	-3.77064	0.000162828	0.00105114	309.985	0.478563	0.146317	3.27072	0.00107273	0.00367104
ENSBTAG00000016737	705.665	-0.0540678	0.0811366	-0.66638	0.505168	0.684015	705.665	0.450222	0.0920735	4.88981	1.01e-06	1.04e-05	705.665	-0.0695928	0.0990194	-0.70282	0.482168	0.9204	705.665	-0.29519	0.0900289	-3.27884	0.00104236	0.00632637	705.665	0.2091	0.0833995	2.50721	0.0121689	0.0330293	705.665	0.519815	0.0923126	5.63103	1.79e-08	3.3e-07	705.665	-0.310715	0.0910098	-3.41408	0.000639971	0.00232776
ENSBTAG00000016738	0.635919	0.622939	2.66175	0.234034	0.814959	NA	0.635919	-0.151432	2.79604	-0.0541596	0.956808	NA	0.635919	0.831605	3.16922	0.262401	0.793013	NA	0.635919	-0.72014	2.84889	-0.252779	0.800439	NA	0.635919	-1.49451	2.6051	-0.573687	0.56618	NA	0.635919	-0.983037	2.8971	-0.339317	0.734371	NA	0.635919	-0.511474	3.00211	-0.170372	0.864718	NA
ENSBTAG00000016739	15.0597	-0.0172798	0.502462	-0.0343903	0.972566	0.988513	15.0597	0.202832	0.53401	0.379827	0.704074	0.808503	15.0597	-0.0443464	0.580567	-0.0763848	0.939113	NA	15.0597	-0.691807	0.537716	-1.28657	0.198245	0.364481	15.0597	-0.471696	0.498495	-0.94624	0.344026	0.48891	15.0597	0.247178	0.536284	0.46091	0.644863	0.768458	15.0597	-0.718874	0.548076	-1.31163	0.189645	0.298396
ENSBTAG00000016740	4399.3	0.258497	0.279192	0.925875	0.354511	0.541406	4399.3	0.70423	0.312254	2.25531	0.0241141	0.0626032	4399.3	0.250009	0.342002	0.731016	0.46477	0.915786	4399.3	-0.130311	0.312085	-0.417549	0.676277	0.802645	4399.3	0.315422	0.279381	1.129	0.258897	0.395888	4399.3	0.454221	0.312363	1.45414	0.145907	0.273845	4399.3	-0.138798	0.312276	-0.444473	0.656701	0.755312
ENSBTAG00000016742	96.7856	-0.190728	0.201556	-0.946274	0.344009	0.530016	96.7856	-0.227908	0.22142	-1.0293	0.303338	0.452651	96.7856	0.147002	0.248917	0.590568	0.55481	0.941735	96.7856	-0.373195	0.223899	-1.6668	0.0955538	0.218476	96.7856	-0.410375	0.198799	-2.06427	0.0389917	0.0874271	96.7856	-0.37491	0.225812	-1.66027	0.0968594	0.19873	96.7856	-0.0354649	0.229029	-0.154849	0.87694	0.920516
ENSBTAG00000016743	480.557	-0.0567062	0.103754	-0.546547	0.58469	0.746568	480.557	-0.0997887	0.117586	-0.848644	0.396079	0.547896	480.557	-0.122919	0.12918	-0.951529	0.341336	0.854741	480.557	-0.0548896	0.116767	-0.470079	0.638298	0.776214	480.557	-0.0979721	0.104675	-0.935966	0.34929	0.493909	480.557	0.02313	0.117543	0.19678	0.844	0.906443	480.557	-0.121102	0.117549	-1.03022	0.302905	0.432686
ENSBTAG00000016744	9312.34	-0.251148	0.0817645	-3.0716	0.00212913	0.00957783	9312.34	-0.0809069	0.0918145	-0.8812	0.37821	0.529702	9312.34	0.124273	0.10075	1.23348	0.217397	0.752946	9312.34	0.267981	0.0916683	2.92338	0.00346253	0.0169563	9312.34	0.438222	0.0819284	5.34885	8.85e-08	8.44e-07	9312.34	-0.20518	0.091975	-2.23082	0.0256928	0.0703669	9312.34	0.643402	0.091831	7.00637	2.45e-12	4.72e-11
ENSBTAG00000016746	1739.95	0.00152111	0.191492	0.00794347	0.993662	0.996962	1739.95	1.12132	0.216495	5.1794	2.23e-07	2.72e-06	1739.95	0.389652	0.236439	1.64801	0.0993515	0.570717	1739.95	0.59679	0.214718	2.77941	0.00544571	0.0241406	1739.95	1.71659	0.193483	8.87202	7.18e-19	2.95e-17	1739.95	0.731665	0.217226	3.36822	0.00075654	0.00387232	1739.95	0.984921	0.215566	4.569	4.9e-06	2.96e-05
ENSBTAG00000016747	2305.96	0.0365229	0.0667207	0.5474	0.584104	0.74608	2305.96	0.242052	0.075693	3.19781	0.00138476	0.00568229	2305.96	-0.127313	0.0825003	-1.54318	0.122786	0.624829	2305.96	0.0259242	0.0748271	0.346455	0.729001	0.838471	2305.96	0.231453	0.0676904	3.41929	0.000627856	0.0025585	2305.96	0.369365	0.0757192	4.87809	1.07e-06	1.33e-05	2305.96	-0.137912	0.0752255	-1.83331	0.0667558	0.127413
ENSBTAG00000016750	682.735	0.000869134	0.111224	0.00781428	0.993765	0.996968	682.735	-0.511184	0.129479	-3.94801	7.88e-05	0.0004797	682.735	-0.00420259	0.14435	-0.029114	0.976774	0.997976	682.735	0.700295	0.128194	5.46278	4.69e-08	1.48e-06	682.735	0.188241	0.112703	1.67025	0.0948699	0.180285	682.735	-0.506981	0.130229	-3.89299	9.9e-05	0.000685696	682.735	0.695223	0.129514	5.36794	7.96e-08	6.93e-07
ENSBTAG00000016751	642.512	0.266421	0.134632	1.97887	0.0478301	0.123601	642.512	0.139828	0.150929	0.926447	0.354213	0.506876	642.512	0.256726	0.166395	1.54287	0.122862	0.624829	642.512	-0.044209	0.149914	-0.294896	0.768073	0.865278	642.512	-0.170802	0.135762	-1.25809	0.208358	0.335115	642.512	-0.116898	0.152548	-0.766306	0.443494	0.601351	642.512	-0.0539033	0.152771	-0.352836	0.724211	0.809905
ENSBTAG00000016752	1.07726	-1.08021	1.82397	-0.592233	0.553694	NA	1.07726	-0.552625	2.02834	-0.272452	0.785275	NA	1.07726	0.619134	2.38421	0.259681	0.79511	NA	1.07726	-0.548244	2.11327	-0.25943	0.795304	NA	1.07726	-0.0206541	1.72486	-0.0119744	0.990446	NA	1.07726	-1.17176	2.13881	-0.547855	0.583792	NA	1.07726	1.1511	2.132	0.539919	0.589253	NA
ENSBTAG00000016754	4.16877	0.0392473	1.31596	0.0298241	0.976207	0.990722	4.16877	-3.27724	1.53051	-2.14127	0.0322523	0.0796169	4.16877	-1.45366	1.70841	-0.850887	0.394832	NA	4.16877	0.732686	1.6059	0.456246	0.648213	0.783182	4.16877	-2.5838	1.22282	-2.11298	0.0346027	0.0793882	4.16877	-1.82358	1.32892	-1.37223	0.169992	0.307137	4.16877	-0.760223	1.43927	-0.528202	0.597359	0.707355
ENSBTAG00000016757	293.772	-0.454096	0.159247	-2.85151	0.00435116	0.017516	293.772	-0.670582	0.18429	-3.63873	0.000273982	0.001418	293.772	-0.173961	0.205175	-0.847867	0.396512	0.890993	293.772	0.324489	0.184268	1.76096	0.0782456	0.188892	293.772	0.108003	0.159272	0.678104	0.497706	0.635733	293.772	-0.496621	0.183803	-2.70191	0.00689422	0.0242416	293.772	0.604624	0.183034	3.30333	0.000955426	0.0033134
ENSBTAG00000016758	438.951	-0.204281	0.097807	-2.08861	0.0367425	0.10059	438.951	-0.185716	0.116461	-1.59467	0.110786	0.213076	438.951	-0.110291	0.128552	-0.857947	0.390921	0.887276	438.951	0.337292	0.114144	2.95496	0.00312706	0.0155863	438.951	0.355857	0.100501	3.54083	0.000398868	0.00170594	438.951	-0.0754256	0.11639	-0.648039	0.516959	0.665782	438.951	0.431282	0.114293	3.77347	0.00016099	0.000685665
ENSBTAG00000016760	2003.94	0.39411	0.0736416	5.35173	8.71e-08	1.21e-06	2003.94	0.194989	0.0833013	2.34077	0.019244	0.0521031	2003.94	0.0414497	0.0912774	0.454108	0.649751	0.960485	2003.94	0.207059	0.0822849	2.51637	0.0118571	0.0446749	2003.94	0.00793827	0.0747755	0.106161	0.915454	0.946695	2003.94	0.153539	0.0837298	1.83375	0.0666914	0.148888	2003.94	-0.145601	0.0835693	-1.74228	0.0814596	0.149607
ENSBTAG00000016762	705.191	1.80614	0.106334	16.9855	1.05e-64	9.62e-62	705.191	0.870062	0.117003	7.43622	1.04e-13	4.35e-12	705.191	0.163649	0.125925	1.29958	0.193745	0.733693	705.191	0.399229	0.112414	3.55143	0.000383148	0.0028293	705.191	-0.536845	0.111175	-4.82883	1.37e-06	1.02e-05	705.191	0.706412	0.118224	5.97518	2.3e-09	5.15e-08	705.191	-1.24326	0.120529	-10.315	6.03e-25	5.26e-23
ENSBTAG00000016763	1546.21	-0.195904	0.0808374	-2.42343	0.0153747	0.0498045	1546.21	0.12315	0.0917937	1.3416	0.179726	0.309083	1546.21	-0.0123005	0.100594	-0.122279	0.902678	0.994029	1546.21	-0.0257899	0.0910244	-0.283329	0.776924	0.871237	1546.21	0.293264	0.0817027	3.58941	0.000331432	0.00144834	1546.21	0.135451	0.0921478	1.46993	0.141581	0.267506	1546.21	0.157813	0.0914788	1.72513	0.0845033	0.154473
ENSBTAG00000016764	9793.33	0.364515	0.0535988	6.8008	1.04e-11	3.06e-10	9793.33	0.497203	0.0603687	8.23611	1.78e-16	1.17e-14	9793.33	0.081887	0.0659995	1.24072	0.214709	0.751737	9793.33	0.215444	0.0599314	3.59484	0.000324586	0.00247798	9793.33	0.348132	0.0540873	6.43648	1.22e-10	1.83e-09	9793.33	0.415316	0.0605244	6.86197	6.79e-12	2.51e-10	9793.33	-0.067184	0.0603075	-1.11402	0.265269	0.389863
ENSBTAG00000016766	116.438	0.322057	0.385179	0.836121	0.403087	0.588627	116.438	-0.40736	0.421568	-0.966298	0.333895	0.485767	116.438	-0.0665699	0.464148	-0.143424	0.885955	0.993178	116.438	-0.539709	0.424258	-1.27212	0.203329	0.371054	116.438	-1.26913	0.382214	-3.32046	0.000898687	0.00351669	116.438	-0.34079	0.422165	-0.807244	0.419526	0.581363	116.438	-0.928336	0.428721	-2.16536	0.03036	0.0657155
ENSBTAG00000016769	2253.46	0.343154	0.0967791	3.54574	0.000391509	0.00223203	2253.46	-0.00625815	0.108536	-0.0576596	0.95402	0.973785	2253.46	-0.0359434	0.119058	-0.301897	0.76273	0.980758	2253.46	0.131066	0.108114	1.21229	0.225402	0.397637	2253.46	-0.218346	0.09725	-2.2452	0.024755	0.0599751	2253.46	0.0296852	0.108722	0.273039	0.784823	0.867572	2253.46	-0.248031	0.108869	-2.27827	0.0227107	0.0515166
ENSBTAG00000016771	3014.79	0.415975	0.129182	3.22006	0.00128162	0.00622885	3014.79	1.3151	0.144555	9.09762	9.23e-20	8.98e-18	3014.79	0.153638	0.157605	0.97483	0.329644	0.850024	3014.79	-0.55267	0.143797	-3.84341	0.000121339	0.00109205	3014.79	0.346458	0.130025	2.66455	0.00770916	0.0225257	3014.79	1.16146	0.144758	8.0235	1.03e-15	7.68e-14	3014.79	-0.815007	0.144395	-5.6443	1.66e-08	1.62e-07
ENSBTAG00000016772	1685.51	0.401742	0.08524	4.71308	2.44e-06	2.5e-05	1685.51	0.276271	0.0959858	2.87825	0.00399887	0.0139249	1685.51	-0.0063586	0.104917	-0.0606058	0.951673	0.997863	1685.51	0.0919242	0.0949639	0.967991	0.333049	0.515903	1685.51	-0.033547	0.086377	-0.388379	0.697735	0.798855	1685.51	0.28263	0.0963005	2.93487	0.00333685	0.0133287	1685.51	-0.316177	0.0962048	-3.2865	0.00101441	0.00349102
ENSBTAG00000016775	610.507	0.500352	0.178607	2.8014	0.00508807	0.0199931	610.507	0.00884049	0.200426	0.0441084	0.964818	0.980547	610.507	-0.176856	0.219427	-0.805992	0.420248	0.900256	610.507	0.231734	0.199378	1.16229	0.245119	0.420591	610.507	-0.259777	0.179777	-1.44499	0.148459	0.258366	610.507	0.185697	0.200339	0.926913	0.353971	0.51783	610.507	-0.445474	0.200742	-2.21914	0.0264774	0.0585308
ENSBTAG00000016776	1104.45	-0.124367	0.147452	-0.843441	0.398982	0.584665	1104.45	0.354566	0.167479	2.11708	0.0342529	0.0837166	1104.45	0.26088	0.183751	1.41975	0.155681	0.685466	1104.45	0.380187	0.165986	2.29048	0.0219933	0.0721384	1104.45	0.85912	0.149131	5.76084	8.37e-09	9.5e-08	1104.45	0.0936857	0.16855	0.555832	0.578326	0.7153	1104.45	0.765435	0.167199	4.57799	4.69e-06	2.85e-05
ENSBTAG00000016779	4761.71	-0.6277	0.105348	-5.95837	2.55e-09	4.96e-08	4761.71	-0.470482	0.118551	-3.96859	7.23e-05	0.000445431	4761.71	0.00802125	0.130285	0.061567	0.950908	0.997863	4761.71	0.352184	0.118457	2.9731	0.00294807	0.0148744	4761.71	0.509401	0.105454	4.83055	1.36e-06	1.01e-05	4761.71	-0.478503	0.118713	-4.03074	5.56e-05	0.00042112	4761.71	0.987905	0.118492	8.33733	7.6e-17	2.71e-15
ENSBTAG00000016782	1198.16	-1.0052	0.1501	-6.69687	2.13e-11	5.9e-10	1198.16	-0.599904	0.170453	-3.51948	0.000432398	0.00210789	1198.16	0.264746	0.188977	1.40094	0.161231	0.692847	1198.16	0.372246	0.17031	2.1857	0.0288375	0.0884243	1198.16	0.777539	0.150262	5.17456	2.28e-07	1.97e-06	1198.16	-0.86465	0.171815	-5.03245	4.84e-07	6.49e-06	1198.16	1.64219	0.170987	9.60416	7.68e-22	4.91e-20
ENSBTAG00000016783	1131.97	0.482954	0.0804002	6.00687	1.89e-09	3.76e-08	1131.97	0.91477	0.0923292	9.9077	3.85e-23	5.3e-21	1131.97	0.128053	0.0990269	1.29312	0.195971	0.73619	1131.97	0.0387846	0.0889796	0.435882	0.662922	0.793464	1131.97	0.470601	0.0840923	5.59625	2.19e-08	2.33e-07	1131.97	0.786717	0.0931813	8.44286	3.1e-17	2.82e-15	1131.97	-0.316116	0.0913955	-3.45877	0.000542653	0.00200531
ENSBTAG00000016784	6.85907	2.90193	1.22289	2.37301	0.0176438	0.0558078	6.85907	1.42238	0.746472	1.90546	0.0567198	0.125439	6.85907	0.304869	0.772198	0.394807	0.692985	NA	6.85907	-1.7796	0.745716	-2.38642	0.0170131	0.058912	6.85907	-3.25915	1.22335	-2.66412	0.00771911	0.0225462	6.85907	1.11751	0.762095	1.46636	0.14255	0.268963	6.85907	-4.37666	1.23922	-3.53179	0.000412754	0.00157758
ENSBTAG00000016791	368.417	0.046309	0.135521	0.341709	0.73257	0.852906	368.417	0.527083	0.157668	3.343	0.000828769	0.00367141	368.417	0.0176033	0.170512	0.103238	0.917774	0.996137	368.417	0.162522	0.152985	1.06234	0.288083	0.467308	368.417	0.643296	0.140786	4.56932	4.89e-06	3.24e-05	368.417	0.50948	0.158635	3.21164	0.00131979	0.0061242	368.417	0.133816	0.155036	0.863131	0.388065	0.519723
ENSBTAG00000016793	3.74552	1.11413	0.99878	1.11549	0.264639	0.443039	3.74552	0.829529	1.17221	0.707662	0.479155	0.625757	3.74552	0.438227	1.26411	0.346668	0.728841	NA	3.74552	0.462571	1.07848	0.428911	0.667988	NA	3.74552	0.177968	1.09933	0.161888	0.871394	0.917785	3.74552	0.391302	1.21983	0.320783	0.748375	0.842618	3.74552	-0.213334	1.19684	-0.178247	0.858529	0.908432
ENSBTAG00000016794	4.88146	1.50417	0.966346	1.55655	0.119577	0.250205	4.88146	0.652101	0.985556	0.661658	0.50819	0.651468	4.88146	-0.0272047	1.04786	-0.0259622	0.979287	NA	4.88146	-0.187308	0.946416	-0.197913	0.843113	0.912281	4.88146	-1.03937	1.00471	-1.0345	0.300902	0.443826	4.88146	0.679306	0.990506	0.685817	0.492829	0.644418	4.88146	-1.71868	1.06589	-1.61243	0.106869	0.18761
ENSBTAG00000016795	278.696	-0.237158	0.202523	-1.17102	0.24159	0.415693	278.696	-0.339091	0.229693	-1.47628	0.139868	0.256178	278.696	-0.0531617	0.253641	-0.209595	0.833984	0.991514	278.696	0.140899	0.229168	0.614828	0.538668	0.700787	278.696	0.0389658	0.203117	0.19184	0.847868	0.902718	278.696	-0.285929	0.230295	-1.24158	0.214393	0.363398	278.696	0.324895	0.229851	1.41351	0.157507	0.257476
ENSBTAG00000016797	2695.13	0.163532	0.0827428	1.97639	0.0481105	0.124172	2695.13	0.103877	0.0930448	1.11641	0.264245	0.410518	2695.13	0.12624	0.102202	1.23519	0.216759	0.752699	2695.13	0.0717882	0.0925736	0.775472	0.438061	0.614701	2695.13	0.0121326	0.0832696	0.145702	0.884156	0.926293	2695.13	-0.0223631	0.0934913	-0.2392	0.810951	0.884614	2695.13	0.0344957	0.0933907	0.369369	0.711852	0.801204
ENSBTAG00000016799	122.198	-0.369592	0.213016	-1.73505	0.0827327	0.189761	122.198	-0.762228	0.242299	-3.14581	0.00165625	0.00660985	122.198	-0.0808343	0.272699	-0.296423	0.766907	0.980835	122.198	0.0544606	0.244859	0.222416	0.82399	0.90064	122.198	-0.338175	0.210068	-1.60984	0.107433	0.199226	122.198	-0.681394	0.242799	-2.80641	0.00500975	0.0187065	122.198	0.343219	0.244509	1.40371	0.160406	0.261224
ENSBTAG00000016800	68.9231	-0.486479	0.381334	-1.27573	0.202052	0.367045	68.9231	-0.533739	0.403762	-1.32191	0.186197	0.317458	68.9231	0.161184	0.449701	0.358424	0.720026	0.97113	68.9231	-1.19802	0.416462	-2.87667	0.00401902	0.0190284	68.9231	-1.24528	0.367423	-3.38923	0.00070088	0.00282144	68.9231	-0.694922	0.407698	-1.7045	0.0882876	0.184976	68.9231	-0.550359	0.41738	-1.3186	0.187302	0.295461
ENSBTAG00000016804	3198.66	0.0715115	0.498229	0.143531	0.885871	0.944128	3198.66	0.81345	0.556879	1.46073	0.144089	0.261892	3198.66	-0.562225	0.609846	-0.921912	0.356574	0.868468	3198.66	-0.93151	0.556839	-1.67285	0.0943564	0.216375	3198.66	-0.189571	0.498274	-0.380455	0.703608	0.80285	3198.66	1.37567	0.556822	2.47058	0.0134893	0.0419901	3198.66	-1.56525	0.556844	-2.81093	0.00493993	0.0137879
ENSBTAG00000016805	138.836	0.122731	0.142036	0.864081	0.387543	0.573707	138.836	0.349887	0.175385	1.99497	0.0460464	0.106475	138.836	-0.300907	0.183807	-1.63708	0.101613	0.575073	138.836	0.324639	0.164388	1.97484	0.0482865	0.131108	138.836	0.551796	0.154631	3.56846	0.000359079	0.0015558	138.836	0.650795	0.17206	3.78237	0.000155343	0.00100804	138.836	-0.0989985	0.164122	-0.603202	0.546375	0.662968
ENSBTAG00000016806	6166.37	-0.153683	0.0750125	-2.04877	0.0404846	0.108511	6166.37	-0.138341	0.0843418	-1.64024	0.100955	0.197931	6166.37	-0.0729284	0.0925286	-0.788172	0.430596	0.90243	6166.37	0.177462	0.084171	2.10834	0.0350012	0.102296	6166.37	0.192804	0.0752041	2.56374	0.010355	0.0288915	6166.37	-0.0654126	0.0844107	-0.774933	0.438379	0.596923	6166.37	0.258217	0.0842831	3.06368	0.00218632	0.00681047
ENSBTAG00000016810	2639.54	0.448302	0.068244	6.56911	5.06e-11	1.31e-09	2639.54	0.187465	0.0765633	2.44849	0.0143456	0.0408083	2639.54	-0.0365162	0.0837706	-0.435907	0.662904	0.963506	2639.54	0.0655543	0.075893	0.863772	0.387713	0.567606	2639.54	-0.195283	0.0689886	-2.83066	0.00464517	0.01455	2639.54	0.223981	0.0767583	2.918	0.00352284	0.0139708	2639.54	-0.419264	0.076909	-5.45143	5e-08	4.5e-07
ENSBTAG00000016813	1217.11	0.19536	0.110856	1.76228	0.0780215	0.181056	1217.11	-0.213829	0.12452	-1.71722	0.0859382	0.173846	1217.11	0.0686273	0.137318	0.499771	0.617236	0.953966	1217.11	0.134359	0.124146	1.08227	0.279133	0.458104	1217.11	-0.274829	0.111275	-2.46983	0.0135178	0.0361509	1217.11	-0.282456	0.125123	-2.25743	0.023981	0.0666058	1217.11	0.00762692	0.125431	0.0608058	0.951514	0.968509
ENSBTAG00000016817	886.829	-0.278393	0.10911	-2.5515	0.0107261	0.0370075	886.829	-0.0970421	0.125646	-0.772343	0.439912	0.589159	886.829	0.111132	0.138878	0.800214	0.423587	0.900256	886.829	0.358952	0.124347	2.8867	0.00389309	0.0185642	886.829	0.540303	0.110588	4.88571	1.03e-06	7.85e-06	886.829	-0.208174	0.126737	-1.64257	0.100472	0.204878	886.829	0.748477	0.125419	5.96783	2.4e-09	2.74e-08
ENSBTAG00000016818	1191.89	-0.0363674	0.0912264	-0.39865	0.690151	0.82472	1191.89	0.450074	0.104355	4.3129	1.61e-05	0.000118769	1191.89	0.0527763	0.11368	0.464255	0.642465	0.960485	1191.89	0.0613675	0.102578	0.598253	0.549671	0.709262	1191.89	0.547809	0.0932206	5.87648	4.19e-09	4.98e-08	1191.89	0.397297	0.104953	3.78548	0.000153411	0.000998179	1191.89	0.150511	0.103552	1.45348	0.146091	0.242158
ENSBTAG00000016819	1819.91	0.285228	0.433183	0.658447	0.510251	0.688286	1819.91	2.69855	0.485292	5.56067	2.69e-08	4.05e-07	1819.91	0.377191	0.530304	0.711273	0.476915	0.918643	1819.91	-0.693644	0.484033	-1.43305	0.151843	0.303153	1819.91	1.71968	0.43459	3.95702	7.59e-05	0.000388827	1819.91	2.32136	0.485455	4.78183	1.74e-06	2.04e-05	1819.91	-0.601681	0.484337	-1.24228	0.214134	0.329187
ENSBTAG00000016821	1.9566	0.79989	1.31553	0.608036	0.543163	NA	1.9566	0.560588	1.26317	0.443795	0.657191	0.773189	1.9566	1.68729	1.58684	1.0633	0.287648	NA	1.9566	-0.931297	1.26333	-0.737178	0.461014	NA	1.9566	-1.1706	1.31538	-0.889933	0.373502	0.516758	1.9566	-1.1267	1.52378	-0.739408	0.459659	0.615638	1.9566	-0.0439007	1.62871	-0.0269543	0.978496	0.985205
ENSBTAG00000016822	16642.9	-0.314773	0.100669	-3.12681	0.00176711	0.00819949	16642.9	-0.0499382	0.112531	-0.443771	0.657208	0.773189	16642.9	-0.133971	0.123282	-1.0867	0.277168	0.811083	16642.9	-0.401737	0.112546	-3.56953	0.000357626	0.00267045	16642.9	-0.136902	0.100652	-1.36014	0.173785	0.291161	16642.9	0.0840329	0.112537	0.746717	0.455234	0.612012	16642.9	-0.220935	0.112544	-1.9631	0.0496348	0.0991721
ENSBTAG00000016823	391.19	-0.353176	0.159661	-2.21204	0.0269637	0.0782797	391.19	-0.25502	0.182292	-1.39896	0.161824	0.28629	391.19	-0.178641	0.200482	-0.89106	0.372897	0.876327	391.19	0.144763	0.181497	0.797604	0.4251	0.603416	391.19	0.242919	0.160564	1.51292	0.130301	0.232595	391.19	-0.0763787	0.182022	-0.419613	0.674768	0.790817	391.19	0.319298	0.180951	1.76456	0.0776379	0.144026
ENSBTAG00000016824	937.579	0.10613	0.10203	1.04019	0.298251	0.481208	937.579	-0.112608	0.117683	-0.956882	0.338627	0.490409	937.579	0.120745	0.13024	0.927095	0.353877	0.866813	937.579	0.552688	0.116096	4.76061	1.93e-06	3.61e-05	937.579	0.33395	0.103831	3.21628	0.00129866	0.00483179	937.579	-0.233353	0.118818	-1.96396	0.0495349	0.118004	937.579	0.567303	0.117874	4.8128	1.49e-06	1.02e-05
ENSBTAG00000016826	143.571	-0.552021	0.203672	-2.71034	0.00672136	0.0251592	143.571	-0.230708	0.231088	-0.998355	0.318107	0.468782	143.571	0.230365	0.259108	0.889071	0.373965	0.876347	143.571	-0.206687	0.231674	-0.892145	0.372315	0.552187	143.571	0.114627	0.203005	0.56465	0.572312	0.700787	143.571	-0.461073	0.235719	-1.95603	0.0504619	0.119622	143.571	0.5757	0.234407	2.45599	0.0140498	0.0341611
ENSBTAG00000016827	2348.78	0.372966	0.0827144	4.50909	6.51e-06	6.05e-05	2348.78	0.709375	0.0928695	7.6384	2.2e-14	1e-12	2348.78	0.0327311	0.101007	0.324049	0.745901	0.977997	2348.78	-0.178598	0.0918346	-1.94477	0.0518023	0.138662	2348.78	0.15781	0.0838619	1.88179	0.0598644	0.124684	2348.78	0.676643	0.0931438	7.2645	3.74e-13	1.82e-11	2348.78	-0.518833	0.0927924	-5.59133	2.25e-08	2.15e-07
ENSBTAG00000016828	5688	-0.0421568	0.150012	-0.281023	0.778693	0.882446	5688	0.675533	0.167623	4.03007	5.58e-05	0.000355134	5688	-0.0827139	0.183447	-0.450888	0.652071	0.960485	5688	-0.675069	0.167523	-4.02971	5.58e-05	0.000589922	5688	0.042621	0.150124	0.283905	0.776483	0.854842	5688	0.758247	0.167647	4.52287	6.1e-06	6.11e-05	5688	-0.715626	0.167608	-4.26964	1.96e-05	0.000103435
ENSBTAG00000016829	109.819	1.00546	0.190024	5.29123	1.21e-07	1.64e-06	109.819	0.265396	0.195112	1.36022	0.17376	0.301572	109.819	0.0383639	0.21242	0.180604	0.856678	0.993172	109.819	-0.295528	0.191758	-1.54115	0.12328	0.262004	109.819	-1.03559	0.193409	-5.35441	8.58e-08	8.23e-07	109.819	0.227032	0.197117	1.15177	0.249417	0.404759	109.819	-1.26262	0.210856	-5.98808	2.12e-09	2.43e-08
ENSBTAG00000016830	1946.14	0.123046	0.0985789	1.2482	0.211959	0.378833	1946.14	-0.000734827	0.111212	-0.00660745	0.994728	0.997209	1946.14	-0.135119	0.121834	-1.10905	0.267411	0.800511	1946.14	0.2182	0.110614	1.97262	0.0485389	0.13164	1946.14	0.0944193	0.0992489	0.951338	0.341433	0.486401	1946.14	0.134384	0.111237	1.20809	0.227013	0.379099	1946.14	-0.0399649	0.111021	-0.359976	0.718865	0.806644
ENSBTAG00000016834	1.15993	2.35924	1.71393	1.37651	0.168665	NA	1.15993	1.62483	1.78035	0.912645	0.361429	NA	1.15993	0.663855	1.8107	0.366629	0.713896	NA	1.15993	-0.214937	1.553	-0.138401	0.889923	NA	1.15993	-0.949348	1.92234	-0.493849	0.621413	NA	1.15993	0.960973	1.87578	0.512306	0.608437	NA	1.15993	-1.91032	1.95049	-0.979407	0.327379	NA
ENSBTAG00000016836	820.06	-0.0460767	0.0693637	-0.664277	0.506513	0.685203	820.06	-0.679334	0.0761341	-8.92286	4.54e-19	4.13e-17	820.06	-0.00517721	0.0865007	-0.0598517	0.952274	0.997863	820.06	-0.148676	0.0776677	-1.91426	0.0555874	0.146104	820.06	-0.781933	0.0676421	-11.5599	6.58e-31	8.17e-29	820.06	-0.674157	0.0767441	-8.78447	1.57e-18	1.7e-16	820.06	-0.107776	0.0791291	-1.36203	0.173187	0.277499
ENSBTAG00000016838	778.842	0.0426828	0.150269	0.284043	0.776377	0.881051	778.842	-0.464066	0.170233	-2.72606	0.00640947	0.0208426	778.842	0.0373908	0.188147	0.198732	0.842473	0.992317	778.842	0.4706	0.169678	2.77348	0.00554596	0.0245074	778.842	-0.0361494	0.150895	-0.239566	0.810667	0.878793	778.842	-0.501457	0.170933	-2.93364	0.00335007	0.0133779	778.842	0.465308	0.170849	2.72351	0.00645925	0.0173874
ENSBTAG00000016839	196.579	-0.0411465	0.134212	-0.306579	0.759164	0.87081	196.579	0.41129	0.159906	2.57208	0.010109	0.0305248	196.579	-0.0525563	0.171301	-0.306806	0.758991	0.980758	196.579	0.0838063	0.152861	0.548252	0.583519	0.734638	196.579	0.536243	0.142183	3.77149	0.000162276	0.000769939	196.579	0.463846	0.160465	2.89063	0.00384465	0.0150435	196.579	0.0723965	0.154888	0.467412	0.640205	0.741771
ENSBTAG00000016841	2.43372	0.635042	1.24545	0.509888	0.61013	0.764832	2.43372	0.610416	1.14305	0.534024	0.593325	0.722567	2.43372	0.820068	1.29184	0.634806	0.525555	NA	2.43372	-1.35763	1.1738	-1.15661	0.247431	NA	2.43372	-1.38226	1.21651	-1.13625	0.255854	0.392295	2.43372	-0.209652	1.22842	-0.170668	0.864485	0.918354	2.43372	-1.17261	1.35728	-0.863943	0.387619	0.519376
ENSBTAG00000016844	15.2163	0.932464	0.488925	1.90717	0.0564983	0.140851	15.2163	1.25646	0.567641	2.21348	0.0268647	0.0684184	15.2163	-0.681922	0.545935	-1.24909	0.211632	NA	15.2163	-0.0547107	0.507423	-0.107821	0.914138	0.953545	15.2163	0.269286	0.551167	0.488574	0.625143	0.743947	15.2163	1.93838	0.549936	3.52474	0.000423899	0.00237457	15.2163	-1.6691	0.528786	-3.15647	0.00159691	0.00518047
ENSBTAG00000016845	697.545	0.00304739	0.173297	0.0175847	0.98597	0.994065	697.545	-0.271252	0.195597	-1.38679	0.165507	0.291219	697.545	0.222861	0.216056	1.0315	0.302308	0.827761	697.545	0.324299	0.194971	1.66332	0.0962486	0.219777	697.545	0.0500004	0.174001	0.287357	0.773839	0.853214	697.545	-0.494113	0.196948	-2.50885	0.0121124	0.0384566	697.545	0.544113	0.196719	2.76595	0.0056758	0.0155492
ENSBTAG00000016846	12464.6	0.0887327	0.0491733	1.80449	0.0711545	0.168406	12464.6	0.32627	0.0555027	5.87846	4.14e-09	7.27e-08	12464.6	0.0896048	0.0607781	1.47429	0.140402	0.665796	12464.6	0.307404	0.0551554	5.57342	2.5e-08	8.71e-07	12464.6	0.544942	0.0495624	10.9951	4.04e-28	3.9e-26	12464.6	0.236665	0.0556546	4.25239	2.11e-05	0.000181314	12464.6	0.308276	0.0554064	5.56391	2.64e-08	2.49e-07
ENSBTAG00000016847	109.885	-0.212452	0.259114	-0.819917	0.412263	0.597839	109.885	-0.307533	0.293007	-1.04958	0.293912	0.44252	109.885	-0.634632	0.318317	-1.99371	0.0461834	0.405054	109.885	-0.04003	0.29297	-0.136635	0.891319	0.940692	109.885	-0.135111	0.259156	-0.521351	0.602123	0.725654	109.885	0.327099	0.287124	1.13922	0.254609	0.410599	109.885	-0.46221	0.287462	-1.6079	0.107857	0.188954
ENSBTAG00000016848	434.499	-0.666535	0.113359	-5.87988	4.11e-09	7.63e-08	434.499	-0.758394	0.135824	-5.58367	2.35e-08	3.57e-07	434.499	-0.0826008	0.153242	-0.539021	0.589873	0.947062	434.499	0.53285	0.135321	3.93766	8.23e-05	0.000808132	434.499	0.440991	0.113958	3.86978	0.000108933	0.000539648	434.499	-0.675793	0.136062	-4.96682	6.81e-07	8.85e-06	434.499	1.11678	0.134244	8.31905	8.87e-17	3.14e-15
ENSBTAG00000016849	2.477	0.336342	1.10068	0.305578	0.759926	0.871033	2.477	-1.28037	1.27554	-1.00379	0.315481	0.465675	2.477	-0.607552	1.4353	-0.423293	0.672081	NA	2.477	0.563244	1.29554	0.434757	0.663739	NA	2.477	-1.05347	1.07707	-0.978091	0.328029	0.472112	2.477	-0.672822	1.19209	-0.564404	0.572479	0.710538	2.477	-0.38065	1.2622	-0.301577	0.762975	0.838339
ENSBTAG00000016851	686.629	0.70102	0.113114	6.19746	5.74e-10	1.23e-08	686.629	-0.0875174	0.126271	-0.693093	0.488251	0.634226	686.629	-0.0342141	0.138964	-0.246208	0.805521	0.986802	686.629	0.223541	0.12512	1.78662	0.0739989	0.181188	686.629	-0.564996	0.114386	-4.93937	7.84e-07	6.1e-06	686.629	-0.0533033	0.126721	-0.420635	0.674022	0.79031	686.629	-0.511693	0.128261	-3.98947	6.62e-05	0.000307887
ENSBTAG00000016852	614.402	-0.00447264	0.141187	-0.0316789	0.974728	0.990023	614.402	-0.347611	0.15873	-2.18995	0.0285282	0.0718994	614.402	0.00322389	0.175393	0.0183809	0.985335	0.99865	614.402	0.0646684	0.158589	0.407773	0.68344	0.807518	614.402	-0.27847	0.141345	-1.97014	0.0488224	0.105573	614.402	-0.350835	0.15937	-2.20139	0.0277085	0.0746968	614.402	0.0723649	0.159831	0.45276	0.650722	0.750186
ENSBTAG00000016854	23.8207	0.689111	0.411266	1.67559	0.0938193	0.208489	23.8207	0.776722	0.437933	1.77361	0.0761277	0.157868	23.8207	0.726326	0.485155	1.4971	0.134367	NA	23.8207	-0.565088	0.425288	-1.32872	0.183941	0.346992	23.8207	-0.477477	0.424329	-1.12525	0.260482	0.397802	23.8207	0.050396	0.462551	0.108952	0.91324	0.950296	23.8207	-0.527873	0.472912	-1.11622	0.264329	0.38878
ENSBTAG00000016855	368.305	0.163239	0.11147	1.46441	0.143081	0.285186	368.305	0.112178	0.128889	0.87035	0.384109	0.535726	368.305	0.162804	0.142553	1.14206	0.253429	0.786035	368.305	0.172607	0.125827	1.37178	0.170132	0.328338	368.305	0.121547	0.114915	1.05771	0.290188	0.431972	368.305	-0.0506259	0.131229	-0.385782	0.699658	0.809464	368.305	0.172173	0.130056	1.32384	0.185557	0.293528
ENSBTAG00000016857	212.603	1.17617	0.299804	3.92313	8.74e-05	0.000603357	212.603	-0.0556008	0.309947	-0.179388	0.857633	0.913433	212.603	-0.150526	0.339662	-0.443165	0.657647	0.962134	212.603	-1.33142	0.31393	-4.24115	2.22e-05	0.000275476	212.603	-2.56319	0.295631	-8.67026	4.31e-18	1.62e-16	212.603	0.0949252	0.30995	0.30626	0.759407	0.849612	212.603	-2.65812	0.32665	-8.13751	4.03e-16	1.31e-14
ENSBTAG00000016858	2431.36	-0.0483013	0.0875943	-0.55142	0.581346	0.744116	2431.36	0.363371	0.0985198	3.6883	0.000225757	0.00120013	2431.36	-0.0510498	0.107598	-0.474449	0.63518	0.959286	2431.36	-0.154559	0.0979329	-1.57821	0.114518	0.248819	2431.36	0.257113	0.08825	2.91347	0.0035744	0.0116301	2431.36	0.414421	0.0986692	4.2001	2.67e-05	0.000221771	2431.36	-0.157307	0.0982816	-1.60058	0.109471	0.191321
ENSBTAG00000016869	540.416	0.419615	0.200217	2.0958	0.0361003	0.0990456	540.416	0.0911311	0.228218	0.399316	0.68966	0.798247	540.416	0.428842	0.252149	1.70075	0.0889899	0.542652	540.416	0.879923	0.22583	3.89639	9.76e-05	0.000927038	540.416	0.55144	0.202907	2.7177	0.00657373	0.019644	540.416	-0.337711	0.230894	-1.46262	0.143572	0.270414	540.416	0.88915	0.229492	3.87443	0.000106876	0.000474509
ENSBTAG00000016873	1030.93	0.0936152	0.0734711	1.27418	0.2026	0.367768	1030.93	0.122981	0.0832508	1.47723	0.139614	0.255828	1030.93	0.0465886	0.0914218	0.5096	0.610332	0.952205	1030.93	-0.0497683	0.0821	-0.606192	0.544388	0.70496	1030.93	-0.0204031	0.0747549	-0.272933	0.784905	0.860516	1030.93	0.0763919	0.0839831	0.909611	0.363028	0.527159	1030.93	-0.096795	0.0837588	-1.15564	0.247829	0.369968
ENSBTAG00000016874	3490.16	-1.58358	0.0922474	-17.1666	4.72e-66	4.61e-63	3490.16	-1.1502	0.104775	-10.9778	4.88e-28	1.05e-25	3490.16	-0.0694292	0.116103	-0.597996	0.549842	0.940032	3490.16	0.29188	0.105161	2.77555	0.0055109	0.0243678	3490.16	0.725251	0.0918072	7.89972	2.8e-15	7.68e-14	3490.16	-1.08078	0.104937	-10.2993	7.1e-25	1.36e-22	3490.16	1.80603	0.10455	17.2743	7.34e-67	4.67e-64
ENSBTAG00000016876	5.84884	0.0893413	0.727089	0.122875	0.902206	0.953732	5.84884	0.24378	0.889901	0.273941	0.78413	0.862701	5.84884	-0.63032	0.921671	-0.683889	0.494045	NA	5.84884	0.322274	0.842556	0.382495	0.702094	0.820767	5.84884	0.476713	0.781461	0.610028	0.541843	0.673907	5.84884	0.8741	0.851824	1.02615	0.30482	0.46674	5.84884	-0.397388	0.817456	-0.486127	0.626877	0.732147
ENSBTAG00000016878	289.647	-0.101088	0.132154	-0.76493	0.444313	0.627096	289.647	-0.0367838	0.149081	-0.246737	0.805112	0.877259	289.647	-0.822399	0.158556	-5.1868	2.14e-07	4.89e-05	289.647	-0.166799	0.148152	-1.12586	0.260224	0.437614	289.647	-0.102494	0.133194	-0.769509	0.441591	0.584692	289.647	0.785615	0.143697	5.46717	4.57e-08	7.73e-07	289.647	-0.888109	0.143721	-6.17941	6.43e-10	8.07e-09
ENSBTAG00000016879	11.1026	-0.398467	0.7816	-0.50981	0.610185	0.764836	11.1026	-0.473503	0.943147	-0.502046	0.615635	0.739922	11.1026	0.49253	1.08684	0.453176	0.650422	NA	11.1026	0.877447	0.926466	0.94709	0.343593	0.526004	11.1026	0.802411	0.801302	1.00138	0.316641	0.460358	11.1026	-0.966033	0.984423	-0.981319	0.326435	0.490139	11.1026	1.76844	0.966323	1.83007	0.0672387	0.128189
ENSBTAG00000016881	1380.67	0.37424	0.293567	1.2748	0.20238	0.367452	1380.67	0.802443	0.328113	2.44563	0.0144599	0.0410493	1380.67	-0.276785	0.358832	-0.77135	0.4405	0.906104	1380.67	-0.431873	0.327676	-1.31799	0.187508	0.351304	1380.67	-0.00366935	0.294055	-0.0124785	0.990044	0.99421	1380.67	1.07923	0.328038	3.28995	0.00100206	0.00490726	1380.67	-1.0829	0.327979	-3.30172	0.000960924	0.00332869
ENSBTAG00000016882	4290.69	0.0858713	0.118091	0.727161	0.467127	0.647919	4290.69	0.200874	0.132156	1.51998	0.128516	0.239369	4290.69	-0.0289474	0.144741	-0.199994	0.841485	0.992317	4290.69	-0.119014	0.131977	-0.90178	0.367174	0.54794	4290.69	-0.00401143	0.118291	-0.0339116	0.972948	0.983118	4290.69	0.229821	0.13224	1.73791	0.0822269	0.175224	4290.69	-0.233833	0.132203	-1.76874	0.0769378	0.142918
ENSBTAG00000016883	244.405	0.138939	0.17707	0.784653	0.432657	0.616894	244.405	0.296736	0.199162	1.48993	0.136244	0.250957	244.405	0.219214	0.218894	1.00146	0.316605	0.838217	244.405	-0.158165	0.196798	-0.803691	0.421575	0.600117	244.405	-0.000367575	0.179693	-0.00204557	0.998368	0.99948	244.405	0.0775226	0.201837	0.384085	0.700915	0.809874	244.405	-0.0778902	0.201343	-0.386853	0.698865	0.790681
ENSBTAG00000016885	13.1616	0.210014	0.676938	0.310241	0.756378	0.869211	13.1616	-0.38539	0.767236	-0.50231	0.615449	0.739789	13.1616	2.1707	1.01318	2.14247	0.032156	NA	13.1616	0.247103	0.763383	0.323695	0.746169	0.850731	13.1616	-0.348301	0.68128	-0.511245	0.609179	0.731676	13.1616	-2.55609	0.945359	-2.70383	0.0068546	0.024125	13.1616	2.20778	0.949746	2.32461	0.020093	0.0464408
ENSBTAG00000016886	0.668102	-0.151269	2.89212	-0.0523039	0.958287	NA	0.668102	1.35253	3.51945	0.384302	0.700755	NA	0.668102	-0.0189405	3.82251	-0.004955	0.996046	NA	0.668102	1.12646	3.39633	0.33167	0.740139	NA	0.668102	2.63026	3.03574	0.866431	0.386254	NA	0.668102	1.37147	3.5	0.391848	0.69517	NA	0.668102	1.25879	3.38243	0.372156	0.709777	NA
ENSBTAG00000016887	477.246	-0.199042	0.112343	-1.77174	0.0764385	0.178089	477.246	-0.0176762	0.127282	-0.138875	0.889549	0.933303	477.246	0.149004	0.141078	1.05618	0.290885	0.821381	477.246	-0.133626	0.126507	-1.05627	0.290845	0.470062	477.246	0.0477401	0.113214	0.421679	0.673259	0.781716	477.246	-0.16668	0.129071	-1.29138	0.196572	0.341618	477.246	0.21442	0.128529	1.66826	0.0952643	0.170631
ENSBTAG00000016890	436.682	0.0326169	0.112557	0.289782	0.771983	0.878722	436.682	-0.301844	0.127741	-2.36293	0.0181309	0.049617	436.682	-0.195608	0.140845	-1.38882	0.164889	0.698469	436.682	0.0931448	0.127166	0.732464	0.463886	0.63668	436.682	-0.241316	0.113205	-2.13166	0.0330345	0.0763408	436.682	-0.106235	0.127176	-0.835345	0.403524	0.566221	436.682	-0.13508	0.127809	-1.05689	0.29056	0.418693
ENSBTAG00000016891	9.06452	-1.30582	0.688569	-1.89643	0.0579031	0.143668	9.06452	-0.515705	0.691527	-0.745748	0.455819	0.604369	9.06452	0.00704041	0.780372	0.00902187	0.992802	NA	9.06452	-1.3564	0.758968	-1.78716	0.0739109	0.181051	9.06452	-0.566284	0.613436	-0.923135	0.355937	0.499975	9.06452	-0.522746	0.697636	-0.749309	0.453671	0.610329	9.06452	-0.0435382	0.712091	-0.0611413	0.951247	0.968434
ENSBTAG00000016894	3366.19	0.29672	0.0588645	5.04073	4.64e-07	5.51e-06	3366.19	-0.0925787	0.0662216	-1.39801	0.162109	0.286717	3366.19	0.0781444	0.0730117	1.0703	0.284484	0.818538	3366.19	0.152701	0.06583	2.31963	0.0203608	0.0677207	3366.19	-0.236597	0.0593021	-3.98969	6.62e-05	0.000343805	3366.19	-0.170723	0.0666282	-2.56233	0.0103974	0.0339042	3366.19	-0.065874	0.0667993	-0.986147	0.324061	0.454928
ENSBTAG00000016895	1564.83	0.105621	0.0780754	1.35281	0.176117	0.332226	1564.83	0.199524	0.0881837	2.2626	0.0236604	0.0616875	1564.83	0.0440053	0.0966198	0.455448	0.648787	0.960485	1564.83	-0.0248624	0.087291	-0.284822	0.775781	0.870665	1564.83	0.0690408	0.0790722	0.873136	0.382589	0.52609	1564.83	0.155519	0.0886843	1.75363	0.0794947	0.170863	1564.83	-0.0864782	0.0883824	-0.978455	0.327849	0.458858
ENSBTAG00000016896	7461.1	-1.05099	0.211856	-4.96086	7.02e-07	8.05e-06	7461.1	0.158549	0.236778	0.669612	0.503105	0.646795	7461.1	-1.22745	0.25918	-4.73589	2.18e-06	0.000341103	7461.1	-0.932234	0.236868	-3.93566	8.3e-05	0.000813157	7461.1	0.277305	0.211755	1.30955	0.190346	0.312598	7461.1	1.386	0.236597	5.85806	4.68e-09	9.83e-08	7461.1	-1.10869	0.23654	-4.68713	2.77e-06	1.77e-05
ENSBTAG00000016899	4055.56	0.270269	0.0615098	4.39391	1.11e-05	9.74e-05	4055.56	0.483803	0.0694022	6.971	3.15e-12	1.01e-10	4055.56	0.0929196	0.0757864	1.22607	0.220172	0.753734	4055.56	0.0294165	0.0686534	0.428478	0.668303	0.797707	4055.56	0.24295	0.0623445	3.8969	9.74e-05	0.000489811	4055.56	0.390883	0.0697189	5.60656	2.06e-08	3.75e-07	4055.56	-0.147933	0.0693812	-2.13217	0.0329925	0.0704806
ENSBTAG00000016900	669.614	-0.784795	0.0890786	-8.81015	1.25e-18	8.46e-17	669.614	-0.487469	0.104618	-4.65951	3.17e-06	2.87e-05	669.614	-0.0942111	0.116814	-0.806507	0.41995	0.900256	669.614	0.140741	0.104583	1.34573	0.178389	0.339495	669.614	0.438068	0.0891192	4.91552	8.85e-07	6.82e-06	669.614	-0.393258	0.104727	-3.75507	0.000173296	0.00110725	669.614	0.831325	0.103164	8.05832	7.74e-16	2.39e-14
ENSBTAG00000016902	46.2307	0.363278	0.390959	0.929198	0.352786	0.539618	46.2307	-0.764331	0.457439	-1.67089	0.0947428	0.188296	46.2307	-0.38079	0.506862	-0.751269	0.452491	0.911093	46.2307	0.909142	0.45286	2.00756	0.0446904	0.123599	46.2307	-0.218467	0.396253	-0.551331	0.581407	0.708161	46.2307	-0.383541	0.450954	-0.85051	0.395042	0.558512	46.2307	0.165074	0.452411	0.364877	0.715203	0.803775
ENSBTAG00000016903	504.296	0.547317	0.158606	3.45081	0.000558911	0.00304745	504.296	0.388547	0.177146	2.19337	0.0282809	0.0714294	504.296	0.293539	0.194498	1.50921	0.131244	0.644847	504.296	-0.0763627	0.175485	-0.435152	0.663452	0.793759	504.296	-0.235133	0.160442	-1.46554	0.142774	0.250182	504.296	0.0950077	0.178938	0.530952	0.595452	0.729602	504.296	-0.330141	0.179416	-1.84008	0.0657559	0.12563
ENSBTAG00000016904	411.317	0.250998	0.167797	1.49584	0.134695	0.272764	411.317	0.324079	0.182668	1.77414	0.0760404	0.15773	411.317	-0.0654343	0.199326	-0.328278	0.742702	0.977482	411.317	-0.781181	0.18303	-4.26805	1.97e-05	0.000249582	411.317	-0.7081	0.167402	-4.22993	2.34e-05	0.00013493	411.317	0.389513	0.182979	2.12873	0.0332767	0.0861358	411.317	-1.09761	0.185437	-5.91908	3.24e-09	3.59e-08
ENSBTAG00000016906	23.8493	0.100033	0.573085	0.174551	0.861432	0.93103	23.8493	1.27356	0.642957	1.98079	0.0476147	0.109488	23.8493	0.719593	0.697202	1.03212	0.302018	NA	23.8493	-0.74586	0.62635	-1.1908	0.23373	0.407501	23.8493	0.42767	0.59119	0.723406	0.46943	0.610595	23.8493	0.55397	0.660431	0.838801	0.401581	0.564396	23.8493	-0.126299	0.649771	-0.194375	0.845882	0.899146
ENSBTAG00000016908	305.528	0.670938	0.190027	3.53076	0.000414371	0.00234773	305.528	-0.0148862	0.211986	-0.0702224	0.944017	0.967921	305.528	-0.0856742	0.232519	-0.368461	0.712529	0.970069	305.528	0.155617	0.210393	0.739649	0.459513	0.632577	305.528	-0.530208	0.19179	-2.76452	0.00570059	0.0173713	305.528	0.070788	0.212306	0.333425	0.738814	0.836628	305.528	-0.600996	0.214267	-2.8049	0.00503328	0.0140137
ENSBTAG00000016910	291.81	-0.219826	0.243564	-0.90254	0.36677	0.554342	291.81	0.00075963	0.272713	0.00278546	0.997778	0.998824	291.81	0.185387	0.300238	0.617467	0.536927	0.936478	291.81	-0.26438	0.27247	-0.970309	0.331892	0.514674	291.81	-0.0437944	0.243835	-0.179606	0.857462	0.908247	291.81	-0.184627	0.274397	-0.672847	0.501044	0.651939	291.81	0.140833	0.274274	0.513476	0.607619	0.716449
ENSBTAG00000016911	1682.51	0.174	0.130545	1.33287	0.182574	0.341195	1682.51	-0.27457	0.146968	-1.86823	0.0617306	0.133922	1682.51	-0.115925	0.161379	-0.718344	0.472545	0.916187	1682.51	0.406431	0.146554	2.77325	0.00555001	0.0245175	1682.51	-0.0421391	0.13101	-0.321648	0.747719	0.835094	1682.51	-0.158644	0.147035	-1.07896	0.280606	0.439855	1682.51	0.116505	0.146993	0.79259	0.428017	0.557821
ENSBTAG00000016912	643.169	0.0226419	0.159868	0.141628	0.887374	0.945063	643.169	0.481191	0.180219	2.67003	0.00758445	0.0239928	643.169	0.153674	0.197053	0.779862	0.435472	0.904619	643.169	-0.116402	0.178671	-0.651485	0.514733	0.680569	643.169	0.342148	0.161597	2.11729	0.0342352	0.078675	643.169	0.327517	0.181193	1.80756	0.0706756	0.15622	643.169	0.0146307	0.180179	0.081201	0.935282	0.959433
ENSBTAG00000016913	97.193	0.24757	0.31733	0.780166	0.435293	0.619025	97.193	2.88145	0.36563	7.88077	3.25e-15	1.76e-13	97.193	0.166249	0.365988	0.454246	0.649652	0.960485	97.193	-1.49543	0.339087	-4.41017	1.03e-05	0.000148471	97.193	1.13845	0.345548	3.29461	0.000985589	0.00380028	97.193	2.7152	0.367419	7.38993	1.47e-13	7.65e-12	97.193	-1.57675	0.345927	-4.55805	5.16e-06	3.1e-05
ENSBTAG00000016915	944.798	-0.0374353	0.193651	-0.193313	0.846714	0.922618	944.798	-0.678312	0.220464	-3.07675	0.00209273	0.00802553	944.798	-0.132212	0.242858	-0.544401	0.586166	0.946553	944.798	1.24354	0.219517	5.66491	1.47e-08	5.64e-07	944.798	0.602667	0.194724	3.09497	0.00196831	0.00692992	944.798	-0.5461	0.220523	-2.47638	0.0132721	0.0414175	944.798	1.14877	0.219757	5.22744	1.72e-07	1.41e-06
ENSBTAG00000016918	7262.49	0.204548	0.114162	1.79174	0.0731745	0.172212	7262.49	0.0263528	0.12762	0.206494	0.836405	0.898468	7262.49	-0.00528331	0.139848	-0.0377791	0.969864	0.997863	7262.49	-0.119763	0.12756	-0.938881	0.347792	0.530102	7262.49	-0.297959	0.11423	-2.60842	0.00909609	0.0259381	7262.49	0.0316361	0.127683	0.247771	0.804312	0.880302	7262.49	-0.329595	0.127745	-2.5801	0.00987727	0.0251384
ENSBTAG00000016920	1.90434	1.76539	1.45603	1.21247	0.225334	NA	1.90434	3.63609	1.84516	1.97061	0.0487689	0.111427	1.90434	-0.503002	1.63615	-0.30743	0.758516	NA	1.90434	0.457266	1.48026	0.308909	0.757391	NA	1.90434	2.32797	1.82579	1.27505	0.202292	0.327116	1.90434	4.13909	1.81649	2.27862	0.0226896	0.0639096	1.90434	-1.81113	1.61427	-1.12195	0.261883	0.385981
ENSBTAG00000016924	142.263	-1.16227	0.168157	-6.91184	4.78e-12	1.5e-10	142.263	-0.658082	0.194774	-3.37869	0.000728311	0.00329292	142.263	0.0431371	0.222235	0.194106	0.846093	0.992318	142.263	-0.217238	0.199422	-1.08934	0.276006	0.454625	142.263	0.286953	0.162617	1.76459	0.077633	0.154106	142.263	-0.701219	0.197247	-3.55503	0.00037793	0.0021461	142.263	0.988172	0.194668	5.07618	3.85e-07	2.95e-06
ENSBTAG00000016928	4.05935	1.15568	0.892425	1.29499	0.195324	0.358563	4.05935	1.07978	1.06076	1.01793	0.308711	0.458206	4.05935	-0.416555	1.04219	-0.399691	0.689384	NA	4.05935	0.345642	0.940034	0.367691	0.713104	NA	4.05935	0.269742	1.01881	0.264762	0.791193	0.864989	4.05935	1.49634	1.03849	1.44088	0.149618	0.27913	4.05935	-1.22659	0.999462	-1.22725	0.219727	0.335721
ENSBTAG00000016929	1055.68	0.414089	0.124936	3.3144	0.000918414	0.00469444	1055.68	0.222617	0.141132	1.57736	0.114712	0.219054	1055.68	0.0264022	0.154552	0.17083	0.864357	0.993178	1055.68	0.296322	0.139807	2.11951	0.0340477	0.100293	1055.68	0.10485	0.126417	0.829394	0.406881	0.550518	1055.68	0.196214	0.141604	1.38566	0.165852	0.301514	1055.68	-0.0913646	0.141243	-0.646862	0.517721	0.638859
ENSBTAG00000016931	126.328	0.76653	0.277664	2.76064	0.00576888	0.022162	126.328	0.913702	0.322453	2.8336	0.00460269	0.0156983	126.328	0.393271	0.349911	1.12392	0.261049	0.794559	126.328	0.574611	0.310545	1.85033	0.0642664	0.162832	126.328	0.721782	0.29092	2.48103	0.0131003	0.035176	126.328	0.520431	0.328017	1.5866	0.112603	0.224382	126.328	0.201352	0.321087	0.627094	0.530598	0.650074
ENSBTAG00000016932	419.965	-0.511281	0.0974383	-5.24723	1.54e-07	2.03e-06	419.965	-0.495313	0.110266	-4.49198	7.06e-06	5.8e-05	419.965	-0.170865	0.122965	-1.38954	0.164668	0.698469	419.965	-0.193587	0.111893	-1.73011	0.0836111	0.198309	419.965	-0.177619	0.0955654	-1.85861	0.0630826	0.130004	419.965	-0.324448	0.109616	-2.95985	0.00307789	0.0124439	419.965	0.146829	0.109975	1.33511	0.181841	0.288966
ENSBTAG00000016933	1986.49	0.0381642	0.124063	0.30762	0.758372	0.870408	1986.49	0.375634	0.139669	2.68946	0.00715672	0.0228766	1986.49	0.280462	0.153179	1.83095	0.0671085	0.476776	1986.49	0.108523	0.138941	0.781072	0.43476	0.611788	1986.49	0.445992	0.124878	3.57143	0.000355038	0.00154048	1986.49	0.095172	0.140333	0.678184	0.497655	0.648771	1986.49	0.35082	0.139824	2.50901	0.012107	0.0300276
ENSBTAG00000016936	396.719	-0.774071	0.116184	-6.66245	2.69e-11	7.36e-10	396.719	-0.99802	0.13128	-7.60225	2.91e-14	1.3e-12	396.719	0.0940564	0.150534	0.624817	0.532091	0.934738	396.719	-0.146882	0.134647	-1.09087	0.275332	0.453782	396.719	-0.370832	0.112264	-3.30321	0.000955842	0.00369771	396.719	-1.09208	0.133294	-8.19297	2.55e-16	2.11e-14	396.719	0.721245	0.134274	5.37145	7.81e-08	6.81e-07
ENSBTAG00000016937	1475.34	-0.953501	0.124218	-7.67606	1.64e-14	7.45e-13	1475.34	-0.346153	0.141317	-2.44948	0.0143062	0.0407266	1475.34	0.45391	0.157072	2.88982	0.00385462	0.0997918	1475.34	0.288926	0.140963	2.04966	0.0403976	0.114489	1475.34	0.896274	0.124619	7.19211	6.38e-13	1.29e-11	1475.34	-0.800062	0.143193	-5.58729	2.31e-08	4.13e-07	1475.34	1.69634	0.142236	11.9262	8.64e-33	1.42e-30
ENSBTAG00000016939	220.809	-0.433865	0.160976	-2.69522	0.00703428	0.026065	220.809	-0.082058	0.180954	-0.453476	0.650206	0.76785	220.809	0.075346	0.200413	0.375953	0.706952	0.969604	220.809	-0.332432	0.181307	-1.83353	0.0667236	0.16761	220.809	0.0193745	0.160577	0.120655	0.903964	0.938689	220.809	-0.157404	0.182867	-0.860759	0.389371	0.553517	220.809	0.176779	0.182226	0.970104	0.331995	0.463361
ENSBTAG00000016943	1576.13	0.337831	0.0899253	3.75679	0.000172106	0.00109657	1576.13	-0.479712	0.100914	-4.75368	2e-06	1.91e-05	1576.13	-0.0810534	0.111493	-0.726982	0.467237	0.915786	1576.13	0.259321	0.100754	2.5738	0.0100589	0.0392973	1576.13	-0.558222	0.0901042	-6.1953	5.82e-10	7.85e-09	1576.13	-0.398659	0.10108	-3.944	8.01e-05	0.000571049	1576.13	-0.159563	0.101813	-1.56722	0.117063	0.202314
ENSBTAG00000016944	1.41266	0.211784	1.37823	0.153664	0.877875	NA	1.41266	-1.3569	1.9325	-0.702149	0.482586	0.628764	1.41266	-1.52954	2.05239	-0.745248	0.456122	NA	1.41266	1.61911	1.88333	0.859709	0.389949	NA	1.41266	0.0504289	1.44469	0.0349063	0.972154	0.982577	1.41266	0.172638	1.61889	0.106639	0.915075	NA	1.41266	-0.122209	1.60153	-0.0763075	0.939174	0.961757
ENSBTAG00000016948	65.5814	-0.29621	0.270364	-1.0956	0.273256	0.453535	65.5814	-2.09604	0.341771	-6.13289	8.63e-10	1.76e-08	65.5814	-0.280196	0.400737	-0.699201	0.484426	0.921342	65.5814	1.23298	0.34587	3.56485	0.000364059	0.00270981	65.5814	-0.566854	0.2651	-2.13827	0.0324952	0.0752652	65.5814	-1.81584	0.33387	-5.43878	5.36e-08	8.93e-07	65.5814	1.24899	0.33773	3.69819	0.000217141	0.000893667
ENSBTAG00000016950	2313.15	-0.182339	0.108921	-1.67405	0.0941212	0.209001	2313.15	0.111454	0.121705	0.915771	0.359787	0.512131	2313.15	0.065597	0.133469	0.491477	0.623089	0.954746	2313.15	-0.376883	0.121637	-3.09843	0.00194551	0.0106831	2313.15	-0.0830913	0.108996	-0.762331	0.445863	0.588613	2313.15	0.0458566	0.121993	0.375896	0.706994	0.814979	2313.15	-0.128948	0.121993	-1.05701	0.290505	0.418693
ENSBTAG00000016951	1608.97	0.061136	0.114328	0.534742	0.592828	0.752482	1608.97	-0.0192607	0.127838	-0.150665	0.88024	0.927396	1608.97	-0.238919	0.139907	-1.7077	0.0876916	0.540008	1608.97	-0.155276	0.127643	-1.21648	0.223801	0.395791	1608.97	-0.235673	0.114545	-2.05747	0.0396415	0.088567	1608.97	0.219659	0.127682	1.72036	0.0853672	0.180552	1608.97	-0.455332	0.127875	-3.56075	0.000369794	0.00143202
ENSBTAG00000016952	1523.17	0.9042	0.0732602	12.3423	5.36e-35	1.29e-32	1523.17	0.888754	0.0835537	10.6369	2.01e-26	3.69e-24	1523.17	0.175477	0.0899997	1.94975	0.0512061	0.424252	1523.17	0.249685	0.080589	3.09826	0.00194663	0.0106851	1523.17	0.23424	0.0765094	3.06158	0.00220171	0.00761819	1523.17	0.713277	0.0844135	8.4498	2.92e-17	2.68e-15	1523.17	-0.479038	0.083501	-5.73691	9.64e-09	9.76e-08
ENSBTAG00000016954	366.795	0.47761	0.119731	3.98903	6.63e-05	0.000472524	366.795	0.0319488	0.135316	0.236106	0.813351	0.882642	366.795	0.140335	0.149835	0.936595	0.348967	0.862385	366.795	0.17491	0.132912	1.31599	0.188179	0.352325	366.795	-0.270751	0.122394	-2.21213	0.0269579	0.0643829	366.795	-0.108386	0.137355	-0.789096	0.430056	0.590374	366.795	-0.162365	0.138277	-1.1742	0.240317	0.360881
ENSBTAG00000016956	12707.8	-0.0817847	0.0388673	-2.1042	0.0353608	0.097492	12707.8	-0.0381217	0.0437645	-0.871063	0.38372	0.535357	12707.8	-0.0143983	0.0480471	-0.299671	0.764428	0.980835	12707.8	0.0546869	0.0436135	1.2539	0.209879	0.378565	12707.8	0.0983499	0.0390367	2.51942	0.0117548	0.0321684	12707.8	-0.0237234	0.0438651	-0.540825	0.588628	0.723791	12707.8	0.122073	0.0437842	2.78807	0.00530234	0.0146628
ENSBTAG00000016958	1144.28	0.215701	0.163985	1.31537	0.188385	0.348758	1144.28	0.283174	0.186141	1.52128	0.128189	0.238992	1144.28	0.423776	0.204775	2.06948	0.0385015	0.36561	1144.28	0.772007	0.18455	4.18318	2.87e-05	0.000337852	1144.28	0.83948	0.165773	5.06404	4.1e-07	3.37e-06	1144.28	-0.140602	0.187653	-0.749268	0.453695	0.610329	1144.28	0.980083	0.186453	5.25646	1.47e-07	1.22e-06
ENSBTAG00000016959	2255.77	-0.122723	0.236527	-0.518857	0.603861	0.760191	2255.77	-0.172229	0.264254	-0.651757	0.514558	0.657039	2255.77	-0.026474	0.289622	-0.091409	0.927168	0.997193	2255.77	-0.381199	0.264337	-1.44209	0.149277	0.299452	2255.77	-0.430705	0.236434	-1.82167	0.0685045	0.138984	2255.77	-0.145755	0.264339	-0.551396	0.581362	0.717852	2255.77	-0.284949	0.264483	-1.07738	0.281309	0.408445
ENSBTAG00000016963	289.009	0.645352	0.582986	1.10698	0.268303	0.4472	289.009	-0.180752	0.652052	-0.277206	0.781622	0.861121	289.009	0.347191	0.71568	0.48512	0.627591	0.955672	289.009	0.335977	0.651532	0.515671	0.606084	0.751498	289.009	-0.490128	0.583566	-0.839885	0.400973	0.544651	289.009	-0.527943	0.65331	-0.808105	0.41903	0.580946	289.009	0.0378147	0.653892	0.0578301	0.953884	0.969844
ENSBTAG00000016967	466.249	0.37792	0.0963533	3.92223	8.77e-05	0.000605103	466.249	0.062409	0.109097	0.572048	0.567289	0.701101	466.249	0.00875594	0.119872	0.0730441	0.941771	0.997863	466.249	0.0935459	0.10688	0.875243	0.381441	0.561385	466.249	-0.221965	0.0988072	-2.24645	0.0246753	0.0598201	466.249	0.053653	0.10996	0.487933	0.625597	0.753101	466.249	-0.275618	0.110589	-2.49227	0.0126928	0.0312724
ENSBTAG00000016969	433.48	0.333347	0.107109	3.11222	0.00185683	0.00855815	433.48	-0.329925	0.12521	-2.63498	0.00841429	0.0261255	433.48	0.139618	0.140901	0.990897	0.321736	0.840876	433.48	0.586979	0.12292	4.77529	1.79e-06	3.41e-05	433.48	-0.076294	0.109729	-0.695293	0.486872	0.626136	433.48	-0.469543	0.127432	-3.68467	0.000229	0.00140723	433.48	0.393249	0.127342	3.08814	0.00201414	0.00634006
ENSBTAG00000016972	1.56116	0.566167	1.35701	0.417215	0.676521	NA	1.56116	0.641301	1.6551	0.387469	0.698409	0.804085	1.56116	1.75523	2.03327	0.863256	0.387996	NA	1.56116	0.433809	1.52603	0.284273	0.776201	NA	1.56116	0.508943	1.50069	0.339139	0.734505	0.826501	1.56116	-1.11393	1.96797	-0.56603	0.571373	NA	1.56116	1.62287	1.90968	0.849812	0.395429	0.527136
ENSBTAG00000016973	0.722849	-1.06003	2.6757	-0.396168	0.691981	NA	0.722849	0.55398	2.86748	0.193194	0.846807	NA	0.722849	-0.751544	2.99829	-0.250657	0.802079	NA	0.722849	-1.62179	2.90173	-0.558905	0.576226	NA	0.722849	-0.00778556	2.63852	-0.00295073	0.997646	NA	0.722849	1.30552	2.7929	0.467444	0.640182	NA	0.722849	-1.31331	2.78012	-0.472393	0.636647	NA
ENSBTAG00000016975	2354.09	-0.0845367	0.0813064	-1.03973	0.298465	0.481395	2354.09	0.343592	0.0933541	3.68052	0.000232757	0.0012322	2354.09	0.186069	0.102344	1.81806	0.0690542	0.482787	2354.09	0.480129	0.091985	5.21965	1.79e-07	4.82e-06	2354.09	0.908258	0.0828521	10.9624	5.79e-28	5.53e-26	2354.09	0.157523	0.0940811	1.67433	0.0940652	0.194411	2354.09	0.750735	0.0928647	8.08418	6.26e-16	1.96e-14
ENSBTAG00000016977	1005.49	-0.0956829	0.0739243	-1.29434	0.195549	0.358797	1005.49	-0.0929974	0.084768	-1.09708	0.272606	0.41954	1005.49	0.099224	0.0940906	1.05456	0.291628	0.8219	1005.49	0.0791968	0.0838641	0.944346	0.344993	0.527215	1005.49	0.0818823	0.0749482	1.09252	0.274605	0.414431	1005.49	-0.192221	0.0858368	-2.23938	0.025131	0.0691323	1005.49	0.274104	0.0853502	3.21152	0.00132036	0.0043877
ENSBTAG00000016979	855.351	-0.0308693	0.131031	-0.235587	0.813753	0.903353	855.351	-0.117468	0.149241	-0.787108	0.431219	0.58142	855.351	-0.234092	0.163464	-1.43207	0.152125	0.682036	855.351	0.388553	0.148114	2.62334	0.0087072	0.0350544	855.351	0.301954	0.132304	2.28228	0.0224729	0.0553595	855.351	0.116623	0.148926	0.783096	0.433571	0.592991	855.351	0.18533	0.148162	1.25086	0.210986	0.325067
ENSBTAG00000016980	705.057	-0.0145366	0.125636	-0.115704	0.907887	0.956148	705.057	-0.346322	0.142905	-2.42344	0.0153744	0.0431326	705.057	-0.0458357	0.157907	-0.29027	0.77161	0.980835	705.057	0.318459	0.142218	2.23924	0.0251406	0.0795692	705.057	-0.0133268	0.126414	-0.105422	0.916041	0.947109	705.057	-0.300486	0.143327	-2.09651	0.036037	0.0918182	705.057	0.287159	0.143155	2.00594	0.044863	0.0910918
ENSBTAG00000016981	141.497	1.24615	0.181145	6.87933	6.01e-12	1.84e-10	141.497	0.254242	0.193791	1.31194	0.18954	0.321221	141.497	-0.166881	0.209031	-0.798359	0.424662	0.900256	141.497	0.116445	0.188116	0.619008	0.535911	0.698728	141.497	-0.875465	0.187031	-4.68085	2.86e-06	2e-05	141.497	0.421124	0.193147	2.18033	0.0292329	0.077769	141.497	-1.29659	0.202779	-6.39409	1.62e-10	2.25e-09
ENSBTAG00000016982	21.0855	-0.441489	0.49697	-0.888363	0.374345	0.560793	21.0855	3.19932	0.690888	4.63074	3.64e-06	3.24e-05	21.0855	0.793349	0.623971	1.27145	0.203568	NA	21.0855	-0.620863	0.552809	-1.12311	0.261392	0.438981	21.0855	3.01995	0.647076	4.66707	3.06e-06	2.12e-05	21.0855	2.40597	0.710987	3.38399	0.000714406	0.00368567	21.0855	0.613975	0.575083	1.06763	0.285688	0.413311
ENSBTAG00000016984	1213.7	0.0384681	0.0981856	0.39179	0.695213	0.828468	1213.7	-0.168351	0.109399	-1.53888	0.123835	0.23255	1213.7	-0.0314981	0.120432	-0.261544	0.793673	0.984652	1213.7	-0.199511	0.109433	-1.82313	0.0682845	0.170754	1213.7	-0.40633	0.0981473	-4.14001	3.47e-05	0.000192112	1213.7	-0.136853	0.109717	-1.24733	0.212275	0.361003	1213.7	-0.269477	0.110311	-2.44289	0.0145703	0.0352387
ENSBTAG00000016987	101.075	-0.562823	0.166429	-3.38175	0.000720247	0.00378738	101.075	-0.447171	0.205357	-2.17753	0.0294407	0.0737611	101.075	-0.137904	0.230082	-0.599369	0.548927	0.940032	101.075	0.289108	0.202987	1.42426	0.15437	0.306374	101.075	0.40476	0.169311	2.39063	0.0168195	0.0434514	101.075	-0.309267	0.203856	-1.51708	0.129246	0.248983	101.075	0.714027	0.198576	3.59573	0.000323487	0.00127532
ENSBTAG00000016988	3661.03	0.356339	0.0954554	3.73304	0.000189179	0.00119038	3661.03	0.457113	0.106772	4.28122	1.86e-05	0.000134414	3661.03	-0.0297548	0.116724	-0.254916	0.798788	0.985068	3661.03	-0.165913	0.106375	-1.55969	0.118832	0.255455	3661.03	-0.0651397	0.0958967	-0.679269	0.496967	0.635055	3661.03	0.486867	0.106881	4.55525	5.23e-06	5.33e-05	3661.03	-0.552007	0.106867	-5.16538	2.4e-07	1.91e-06
ENSBTAG00000016990	963.366	0.324676	0.126394	2.56877	0.010206	0.0355063	963.366	-0.156078	0.142725	-1.09356	0.27415	0.421409	963.366	-0.0405699	0.156958	-0.258477	0.796039	0.984652	963.366	0.359991	0.14187	2.53747	0.0111658	0.0426798	963.366	-0.120763	0.127352	-0.948258	0.342998	0.487903	963.366	-0.115508	0.143056	-0.807433	0.419417	0.581321	963.366	-0.00525478	0.143122	-0.0367154	0.970712	0.980683
ENSBTAG00000016991	283.892	0.072833	0.274193	0.265627	0.790526	0.888765	283.892	-0.241032	0.312875	-0.770377	0.441076	0.59046	283.892	-0.223455	0.343265	-0.650969	0.515067	0.929138	283.892	0.808755	0.310534	2.6044	0.00920351	0.036475	283.892	0.494891	0.276841	1.78763	0.073835	0.147815	283.892	-0.0175771	0.312427	-0.0562601	0.955135	0.974559	283.892	0.512468	0.310775	1.649	0.0991473	0.176427
ENSBTAG00000016995	650.857	0.565031	0.0978546	5.77419	7.73e-09	1.34e-07	650.857	0.478619	0.110008	4.35075	1.36e-05	0.000102377	650.857	0.161844	0.119873	1.35013	0.176973	0.714212	650.857	-0.0162462	0.10736	-0.151324	0.87972	0.933943	650.857	-0.102658	0.100753	-1.01891	0.308245	0.45159	650.857	0.316775	0.111413	2.84326	0.00446552	0.0169969	650.857	-0.419433	0.11144	-3.76376	0.000167379	0.000710501
ENSBTAG00000016999	4624.31	-0.0269199	0.0866027	-0.310844	0.755919	0.868957	4624.31	-0.19605	0.0966333	-2.0288	0.0424786	0.0995818	4624.31	0.0215108	0.106101	0.202738	0.83934	0.992317	4624.31	-0.278748	0.0967002	-2.8826	0.00394413	0.0187373	4624.31	-0.447877	0.086528	-5.1761	2.27e-07	1.95e-06	4624.31	-0.21756	0.0967871	-2.24783	0.0245873	0.0679547	4624.31	-0.230317	0.0969875	-2.37471	0.0175629	0.0413055
ENSBTAG00000017001	707.646	-0.201435	0.114494	-1.75934	0.0785193	0.181951	707.646	-0.219131	0.132278	-1.6566	0.0976012	0.192742	707.646	-0.00782542	0.146202	-0.0535245	0.957314	0.997863	707.646	0.422194	0.13092	3.22483	0.00126048	0.00739472	707.646	0.404498	0.116045	3.4857	0.000490852	0.00204905	707.646	-0.211306	0.132926	-1.58965	0.111914	0.223187	707.646	0.615804	0.131697	4.67592	2.93e-06	1.86e-05
ENSBTAG00000017002	1999.61	0.323097	0.0907022	3.56218	0.00036779	0.00210748	1999.61	0.72434	0.101386	7.14438	9.04e-13	3.17e-11	1999.61	-0.132958	0.110033	-1.20834	0.226915	0.758852	1999.61	-0.360763	0.100453	-3.59136	0.000328953	0.00250431	1999.61	0.040479	0.0917344	0.441263	0.659022	0.771224	1999.61	0.857298	0.101411	8.45367	2.82e-17	2.61e-15	1999.61	-0.816819	0.10121	-8.07055	7e-16	2.18e-14
ENSBTAG00000017007	1658.1	0.660718	0.177869	3.71463	0.000203504	0.00126791	1658.1	0.108271	0.198376	0.545783	0.585215	0.716242	1658.1	-0.786062	0.216662	-3.62806	0.000285554	0.0163898	1658.1	-0.0723187	0.198096	-0.36507	0.715059	0.829187	1658.1	-0.624766	0.178182	-3.50634	0.000454318	0.00191521	1658.1	0.894333	0.197782	4.52182	6.13e-06	6.14e-05	1658.1	-1.5191	0.198338	-7.65915	1.87e-14	4.72e-13
ENSBTAG00000017009	571.163	-0.012041	0.105093	-0.114575	0.908782	0.956375	571.163	0.265778	0.124489	2.13495	0.0327652	0.0806614	571.163	0.305717	0.137674	2.22059	0.0263788	0.302189	571.163	0.488706	0.120657	4.05037	5.11e-05	0.00055313	571.163	0.766525	0.109471	7.00207	2.52e-12	4.68e-11	571.163	-0.039939	0.127384	-0.313531	0.753877	0.846265	571.163	0.806464	0.12426	6.49015	8.58e-11	1.24e-09
ENSBTAG00000017010	236.939	0.589001	0.115688	5.09131	3.56e-07	4.34e-06	236.939	0.299599	0.140151	2.13768	0.0325424	0.0802552	236.939	0.00116376	0.151369	0.0076882	0.993866	0.998839	236.939	0.568507	0.131531	4.32224	1.54e-05	0.000206219	236.939	0.279105	0.125402	2.22568	0.0260357	0.062611	236.939	0.298436	0.141258	2.11269	0.0346271	0.0888773	236.939	-0.0193305	0.137826	-0.140253	0.88846	0.928207
ENSBTAG00000017011	120.236	0.092036	0.190236	0.483798	0.628529	0.779546	120.236	0.287181	0.211217	1.35965	0.173941	0.301818	120.236	0.129272	0.23124	0.559039	0.576135	0.943741	120.236	-0.350265	0.208449	-1.68034	0.0928919	0.213999	120.236	-0.15512	0.193265	-0.802629	0.422189	0.565176	120.236	0.157909	0.214414	0.736467	0.461447	0.617202	120.236	-0.313029	0.214966	-1.45618	0.145344	0.241181
ENSBTAG00000017016	9.52226	-0.700583	0.618142	-1.13337	0.257059	0.43399	9.52226	-0.523483	0.652154	-0.802698	0.42215	0.572805	9.52226	1.32453	0.836971	1.58252	0.11353	NA	9.52226	-0.797272	0.686127	-1.16199	0.24524	0.420746	9.52226	-0.620172	0.580202	-1.06889	0.28512	0.425933	9.52226	-1.84801	0.768687	-2.40411	0.0162119	0.0486031	9.52226	1.22784	0.782208	1.56971	0.116483	0.201523
ENSBTAG00000017017	549.922	-0.0363749	0.119627	-0.304069	0.761075	0.871801	549.922	0.462162	0.136324	3.39017	0.000698492	0.00318445	549.922	-0.165002	0.147246	-1.12059	0.262462	0.796059	549.922	-0.118464	0.133888	-0.8848	0.376265	0.555872	549.922	0.380073	0.122348	3.10649	0.00189322	0.00669021	549.922	0.627164	0.136183	4.6053	4.12e-06	4.34e-05	549.922	-0.247091	0.13441	-1.83834	0.0660129	0.126068
ENSBTAG00000017019	800.937	0.0330132	0.110636	0.298395	0.765401	0.874565	800.937	-0.175662	0.125453	-1.40022	0.161447	0.285821	800.937	0.0773696	0.138734	0.557683	0.577061	0.943741	800.937	0.175358	0.124692	1.40633	0.159627	0.313692	800.937	-0.0333175	0.111493	-0.298831	0.765069	0.846425	800.937	-0.253032	0.126383	-2.00211	0.0452731	0.10974	800.937	0.219714	0.126251	1.7403	0.0818068	0.150172
ENSBTAG00000017021	3165.49	0.947424	0.175863	5.38729	7.15e-08	1.01e-06	3165.49	0.52148	0.197518	2.64016	0.00828669	0.0258238	3165.49	0.676828	0.21676	3.12248	0.00179335	0.0613012	3165.49	1.02937	0.196808	5.23032	1.69e-07	4.6e-06	3165.49	0.603424	0.176657	3.41579	0.000635983	0.00258816	3165.49	-0.155348	0.198303	-0.78339	0.433398	0.592991	3165.49	0.758772	0.197937	3.8334	0.000126387	0.000553571
ENSBTAG00000017023	33.2753	0.180285	0.380007	0.474425	0.635197	0.783982	33.2753	0.491405	0.393584	1.24854	0.211833	0.348709	33.2753	0.373305	0.432697	0.86274	0.38828	NA	33.2753	-1.0304	0.396915	-2.59602	0.00943119	0.0372485	33.2753	-0.719276	0.376526	-1.9103	0.0560951	0.118073	33.2753	0.1181	0.404248	0.292148	0.770173	0.85669	33.2753	-0.837377	0.417242	-2.00694	0.0447565	0.090931
ENSBTAG00000017024	148.626	0.460603	0.295805	1.55712	0.119442	0.250117	148.626	0.45221	0.323544	1.39768	0.16221	0.286773	148.626	0.14218	0.353795	0.40187	0.68778	0.967286	148.626	-0.680882	0.322946	-2.10835	0.0350011	0.102296	148.626	-0.689275	0.296457	-2.32504	0.0200698	0.0504155	148.626	0.310031	0.325354	0.952903	0.340639	0.503699	148.626	-0.999305	0.329207	-3.03549	0.00240145	0.00739016
ENSBTAG00000017026	78.6962	0.489383	0.320681	1.52607	0.126992	0.261427	78.6962	0.800438	0.391319	2.04549	0.0408071	0.0963882	78.6962	0.130738	0.419811	0.311422	0.75548	0.980706	78.6962	1.11594	0.369173	3.0228	0.00250452	0.0130638	78.6962	1.42699	0.345946	4.1249	3.71e-05	0.000203622	78.6962	0.669699	0.395741	1.69227	0.0905951	0.188786	78.6962	0.757291	0.377874	2.00408	0.0450611	0.0913725
ENSBTAG00000017027	116.019	-0.68649	0.187987	-3.6518	0.000260409	0.00156965	116.019	-0.645759	0.221635	-2.91361	0.00357277	0.0126459	116.019	0.101429	0.253522	0.400081	0.689097	0.967286	116.019	0.14482	0.222878	0.649774	0.515838	0.681514	116.019	0.185552	0.186512	0.994854	0.319807	0.463549	116.019	-0.747188	0.225615	-3.31178	0.000927035	0.00461081	116.019	0.93274	0.223468	4.17394	2.99e-05	0.000151808
ENSBTAG00000017028	4276.08	-0.101791	0.106294	-0.957644	0.338242	0.523779	4276.08	-0.249106	0.119034	-2.09273	0.0363728	0.0878713	4276.08	-0.41361	0.130349	-3.17311	0.00150817	0.0533779	4276.08	-0.00456979	0.118993	-0.038404	0.969366	0.984071	4276.08	-0.151884	0.106339	-1.4283	0.153207	0.264637	4276.08	0.164505	0.118835	1.38431	0.166263	0.302008	4276.08	-0.316389	0.118869	-2.66166	0.00777567	0.0204614
ENSBTAG00000017029	5.55308	0.315805	0.758392	0.416414	0.677107	0.815327	5.55308	0.888758	0.917876	0.968277	0.332906	0.484727	5.55308	0.92548	1.02918	0.899244	0.368523	NA	5.55308	0.129568	0.846635	0.153039	0.878368	0.933499	5.55308	0.702522	0.837177	0.839155	0.401382	0.545	5.55308	-0.0367214	1.00249	-0.0366303	0.97078	0.983875	5.55308	0.739243	0.957899	0.771734	0.440272	0.569227
ENSBTAG00000017031	0.784334	-2.22533	2.5671	-0.866867	0.386015	NA	0.784334	1.35664	3.14952	0.430744	0.666654	NA	0.784334	1.29662	3.45441	0.375352	0.707399	NA	0.784334	0.134837	3.09352	0.0435868	0.965234	NA	0.784334	3.71681	2.6343	1.41093	0.158266	NA	0.784334	0	3.17293	0	1	NA	0.784334	3.65679	2.99216	1.22212	0.221661	NA
ENSBTAG00000017033	25.3615	1.41832	0.389155	3.64462	0.000267787	0.00161079	25.3615	1.59205	0.408428	3.89799	9.7e-05	0.000573294	25.3615	0.075306	0.40174	0.187449	0.851308	NA	25.3615	-0.519832	0.365864	-1.42083	0.155365	0.307825	25.3615	-0.346106	0.429417	-0.80599	0.420248	0.563319	25.3615	1.51674	0.41258	3.67624	0.000236697	0.00144502	25.3615	-1.86285	0.423061	-4.40326	1.07e-05	5.99e-05
ENSBTAG00000017035	2718.98	-0.000279926	0.0734891	-0.00380909	0.996961	0.998908	2718.98	0.278629	0.082625	3.37221	0.000745688	0.00335856	2718.98	0.045218	0.0904335	0.500014	0.617065	0.953966	2718.98	-0.148804	0.0821081	-1.8123	0.0699404	0.173476	2718.98	0.130104	0.0740662	1.75659	0.0789869	0.156143	2718.98	0.233411	0.0829416	2.81415	0.00489057	0.0183641	2718.98	-0.103306	0.082687	-1.24936	0.211532	0.325744
ENSBTAG00000017037	1768.76	0.0642579	0.118835	0.540733	0.588691	0.749235	1768.76	-0.159456	0.13265	-1.20208	0.229332	0.369667	1768.76	-0.171154	0.145449	-1.17673	0.239304	0.770938	1768.76	-0.183062	0.132649	-1.38005	0.167571	0.325417	1768.76	-0.406776	0.118836	-3.42301	0.000619325	0.00252913	1768.76	0.0116979	0.13262	0.0882067	0.929712	0.960285	1768.76	-0.418474	0.132971	-3.1471	0.00164898	0.00532417
ENSBTAG00000017038	799.627	-0.0487149	0.0976366	-0.49894	0.617821	0.771367	799.627	-0.134342	0.110119	-1.21997	0.222476	0.361587	799.627	-0.0413894	0.121369	-0.341022	0.733087	0.974254	799.627	-0.0408183	0.109667	-0.372201	0.709743	0.825761	799.627	-0.126446	0.098144	-1.28837	0.197617	0.321427	799.627	-0.092953	0.110521	-0.841046	0.400322	0.562997	799.627	-0.0334929	0.110618	-0.302779	0.762058	0.837754
ENSBTAG00000017039	7.57357	-0.963152	0.687412	-1.40113	0.161175	0.311265	7.57357	-0.911616	0.865783	-1.05294	0.292369	0.440892	7.57357	-1.02581	0.933807	-1.09853	0.271975	NA	7.57357	0.481087	0.868323	0.554041	0.579551	0.731618	7.57357	0.532623	0.684201	0.77846	0.436298	0.579139	7.57357	0.114195	0.790183	0.144518	0.885092	0.931574	7.57357	0.418428	0.768469	0.544495	0.586101	0.697803
ENSBTAG00000017040	223.675	0.0408434	0.155812	0.262133	0.793219	0.890355	223.675	0.21435	0.167508	1.27964	0.200671	0.334517	223.675	0.57273	0.188043	3.04573	0.00232116	0.0718175	223.675	-0.719891	0.168417	-4.27445	1.92e-05	0.00024469	223.675	-0.546384	0.154828	-3.52897	0.000417176	0.00177519	223.675	-0.358379	0.173916	-2.06065	0.0393364	0.0981016	223.675	-0.188005	0.176842	-1.06312	0.287727	0.415748
ENSBTAG00000017041	8.28699	-1.18326	0.74034	-1.59827	0.109984	0.235055	8.28699	-1.34664	0.795671	-1.69246	0.090558	0.181627	8.28699	-0.751902	0.885281	-0.849337	0.395694	NA	8.28699	-0.61277	0.85964	-0.712822	0.475956	0.647415	8.28699	-0.776151	0.664992	-1.16716	0.243146	0.377357	8.28699	-0.59474	0.749183	-0.793852	0.427282	0.587807	8.28699	-0.181411	0.769964	-0.23561	0.813735	0.875841
ENSBTAG00000017042	0.406908	1.93899	3.15573	0.614436	0.538927	NA	0.406908	-0.981545	3.62381	-0.27086	0.786499	NA	0.406908	-2.59933	3.83637	-0.677551	0.498057	NA	0.406908	1.84524	3.54752	0.520148	0.60296	NA	0.406908	-1.0753	3.24124	-0.331756	0.740074	NA	0.406908	1.61779	3.47726	0.465248	0.641754	NA	0.406908	-2.69309	3.47726	-0.774485	0.438644	NA
ENSBTAG00000017043	2.14777	1.72506	1.17257	1.47118	0.141242	NA	2.14777	3.78079	1.64535	2.29786	0.02157	0.0573636	2.14777	0.275218	1.42213	0.193525	0.846547	NA	2.14777	0.702562	1.20501	0.583036	0.559869	NA	2.14777	2.75829	1.62175	1.70082	0.0889777	0.171402	2.14777	3.50557	1.67939	2.08741	0.0368515	0.0933599	2.14777	-0.747277	1.39475	-0.53578	0.592111	0.702666
ENSBTAG00000017044	0.554646	0.502489	3.53987	0.141951	0.887119	NA	0.554646	0	4.20781	0	1	NA	0.554646	0	4.60942	0	1	NA	0.554646	2.84369	4.09165	0.694997	0.487057	NA	0.554646	2.32145	3.6735	0.631944	0.527423	NA	0.554646	0	4.20781	0	1	NA	0.554646	2.26143	4.12743	0.547901	0.58376	NA
ENSBTAG00000017045	0.46579	-0.3866	3.16341	-0.12221	0.902733	NA	0.46579	-0.981546	3.67601	-0.267014	0.789459	NA	0.46579	-1.38954	3.99203	-0.348079	0.727781	NA	0.46579	1.54932	3.62654	0.427216	0.669222	NA	0.46579	0.95437	3.22	0.296389	0.766933	NA	0.46579	0.407992	3.63781	0.112153	0.910702	NA	0.46579	0.546377	3.57653	0.152768	0.878582	NA
ENSBTAG00000017048	218.148	0.768601	0.205892	3.73303	0.000189188	0.00119038	218.148	0.907822	0.239543	3.78981	0.00015076	0.000845598	218.148	0.749612	0.263438	2.8455	0.00443414	0.10887	218.148	0.597219	0.230421	2.59186	0.00954593	0.0376083	218.148	0.73644	0.216051	3.40864	0.000652882	0.00265199	218.148	0.15821	0.247544	0.639118	0.522746	0.67075	218.148	0.578231	0.242274	2.38668	0.0170014	0.040158
ENSBTAG00000017051	197.561	0.587492	0.143619	4.09064	4.3e-05	0.000322235	197.561	0.72222	0.161048	4.4845	7.31e-06	5.98e-05	197.561	0.222307	0.173018	1.28488	0.198835	0.740469	197.561	-0.178255	0.154075	-1.15694	0.247297	0.423106	197.561	-0.0435271	0.151075	-0.288116	0.773258	0.853024	197.561	0.499913	0.164377	3.04127	0.00235586	0.00995717	197.561	-0.54344	0.163775	-3.31821	0.000905975	0.0031678
ENSBTAG00000017053	620.48	-0.150536	0.132792	-1.13362	0.256953	0.433867	620.48	-0.372045	0.151591	-2.45427	0.0141171	0.0402709	620.48	-0.0181789	0.167764	-0.10836	0.91371	0.995057	620.48	0.333221	0.150867	2.2087	0.0271953	0.0846358	620.48	0.111712	0.133614	0.83608	0.40311	0.546355	620.48	-0.353866	0.152197	-2.32506	0.0200688	0.0578128	620.48	0.465578	0.151715	3.06876	0.00214948	0.00671135
ENSBTAG00000017055	2.56233	-0.405905	1.15418	-0.351682	0.725077	0.848508	2.56233	2.77873	1.50477	1.84662	0.0648024	0.139163	2.56233	1.00387	1.38953	0.722455	0.470015	NA	2.56233	-1.20157	1.23287	-0.974616	0.329751	NA	2.56233	1.98307	1.44101	1.37617	0.16877	0.284328	2.56233	1.77486	1.585	1.11978	0.262807	0.419968	2.56233	0.208206	1.32022	0.157706	0.874688	0.919226
ENSBTAG00000017056	79.9198	0.903395	0.279424	3.23306	0.00122471	0.00599807	79.9198	1.13937	0.310536	3.66903	0.000243473	0.00128006	79.9198	-0.0655432	0.326537	-0.200722	0.840916	0.992317	79.9198	-0.290432	0.297097	-0.977567	0.328288	0.510387	79.9198	-0.0544595	0.293674	-0.185442	0.852882	0.905532	79.9198	1.20491	0.311267	3.87099	0.000108396	0.000739393	79.9198	-1.25937	0.310544	-4.05536	5.01e-05	0.000239435
ENSBTAG00000017061	912.714	-0.313102	0.072339	-4.32826	1.5e-05	0.000126041	912.714	-0.375411	0.0839105	-4.47395	7.68e-06	6.25e-05	912.714	-0.161942	0.0930137	-1.74105	0.0816743	0.522395	912.714	0.140402	0.0835466	1.68053	0.0928548	0.213949	912.714	0.0780929	0.072759	1.07331	0.283132	0.423409	912.714	-0.213469	0.0836036	-2.55335	0.0106692	0.034602	912.714	0.291562	0.083093	3.50887	0.000450021	0.0016996
ENSBTAG00000017063	266.754	-0.267158	0.158861	-1.68171	0.092625	0.206462	266.754	-0.882863	0.184429	-4.78699	1.69e-06	1.65e-05	266.754	0.0736256	0.209209	0.351923	0.724896	0.971811	266.754	0.47453	0.184664	2.56969	0.010179	0.0396667	266.754	-0.141175	0.158588	-0.890199	0.373359	0.516654	266.754	-0.956488	0.186621	-5.12531	2.97e-07	4.18e-06	266.754	0.815313	0.186827	4.364	1.28e-05	7.04e-05
ENSBTAG00000017064	785.109	-0.627887	0.0959539	-6.54364	6e-11	1.55e-09	785.109	-0.590513	0.108272	-5.45399	4.93e-08	6.96e-07	785.109	-0.170922	0.12024	-1.42151	0.15517	0.685029	785.109	-0.173251	0.109407	-1.58355	0.113295	0.247084	785.109	-0.135877	0.0946578	-1.43545	0.151158	0.262256	785.109	-0.419591	0.108032	-3.88395	0.000102772	0.00070711	785.109	0.283714	0.108143	2.6235	0.00870315	0.0225211
ENSBTAG00000017067	1604.23	0.00833489	0.0763023	0.109235	0.913016	0.958782	1604.23	0.718199	0.0875785	8.20064	2.39e-16	1.54e-14	1604.23	0.17494	0.0950122	1.84123	0.0655875	0.47251	1604.23	-0.00966115	0.085545	-0.112936	0.910081	0.951572	1604.23	0.700203	0.0785753	8.91124	5.05e-19	2.12e-17	1604.23	0.54326	0.0884126	6.14459	8.02e-10	1.98e-08	1604.23	0.156944	0.0867837	1.80845	0.0705372	0.133084
ENSBTAG00000017068	548.539	0.12678	0.100248	1.26466	0.205995	0.371807	548.539	0.0690868	0.111504	0.619589	0.535528	0.67479	548.539	0.00496687	0.122458	0.0405598	0.967647	0.997863	548.539	-0.228041	0.11077	-2.05869	0.0395243	0.112492	548.539	-0.285734	0.101059	-2.82739	0.00469286	0.0146783	548.539	0.0641199	0.112235	0.571301	0.567796	0.706978	548.539	-0.349854	0.11303	-3.09524	0.00196654	0.00621931
ENSBTAG00000017069	93.6685	0.185803	0.337262	0.550916	0.581691	0.744213	93.6685	-0.104598	0.339863	-0.307765	0.758261	0.844409	93.6685	0.309125	0.376619	0.820791	0.411765	0.898589	93.6685	-1.70048	0.352104	-4.82947	1.37e-06	2.7e-05	93.6685	-1.99088	0.324461	-6.13595	8.47e-10	1.11e-08	93.6685	-0.413723	0.344024	-1.2026	0.229131	0.381655	93.6685	-1.57716	0.362781	-4.34741	1.38e-05	7.54e-05
ENSBTAG00000017071	406.265	-0.0551398	0.54336	-0.101479	0.91917	0.96136	406.265	0.713127	0.61266	1.16399	0.24443	0.387621	406.265	0.326869	0.670749	0.48732	0.626032	0.955672	406.265	1.24084	0.609641	2.03536	0.0418146	0.117575	406.265	2.00911	0.546745	3.67467	0.000238156	0.00108062	406.265	0.386258	0.614026	0.629058	0.529311	0.676099	406.265	1.62285	0.611132	2.65548	0.00791958	0.0207935
ENSBTAG00000017072	1624.45	-0.260701	0.0821945	-3.17175	0.00151522	0.00719211	1624.45	-0.423659	0.0928354	-4.56356	5.03e-06	4.29e-05	1624.45	-0.100023	0.102559	-0.975273	0.329425	0.850024	1624.45	0.0451426	0.0928809	0.486026	0.626949	0.767484	1624.45	-0.117816	0.0821431	-1.43428	0.151492	0.262716	1624.45	-0.323637	0.0929459	-3.48199	0.000497708	0.00271564	1624.45	0.20582	0.0929914	2.21333	0.0268751	0.0592556
ENSBTAG00000017074	316.425	-0.252788	0.110582	-2.28598	0.0222552	0.0669761	316.425	-0.233025	0.12302	-1.8942	0.0581988	0.127895	316.425	-0.0421214	0.136688	-0.308156	0.757964	0.980758	316.425	-0.299353	0.124016	-2.41382	0.0157861	0.0557711	316.425	-0.279589	0.109464	-2.55417	0.0106443	0.0295797	316.425	-0.190903	0.123586	-1.5447	0.122419	0.239222	316.425	-0.0886859	0.124628	-0.711605	0.476709	0.602913
ENSBTAG00000017075	47.7815	0.15449	0.269471	0.573309	0.566436	0.733308	47.7815	-1.12794	0.310151	-3.63676	0.000276084	0.00142743	47.7815	-0.680757	0.344449	-1.97636	0.0481135	0.41395	47.7815	0.413103	0.314728	1.31257	0.189326	0.354095	47.7815	-0.869331	0.264111	-3.29154	0.000996398	0.00383808	47.7815	-0.447188	0.29151	-1.53404	0.12502	0.243125	47.7815	-0.422144	0.303655	-1.39021	0.164465	0.266258
ENSBTAG00000017077	2851.62	-0.00245137	0.19585	-0.0125166	0.990013	0.994946	2851.62	0.526805	0.218429	2.41179	0.0158743	0.0443198	2851.62	0.1124	0.239189	0.46992	0.638412	0.960485	2851.62	-0.961679	0.218469	-4.4019	1.07e-05	0.000153069	2851.62	-0.432423	0.195805	-2.20844	0.0272136	0.064882	2851.62	0.414405	0.218557	1.89609	0.057948	0.13331	2851.62	-0.846827	0.218723	-3.87169	0.000108084	0.000479318
ENSBTAG00000017078	1426.84	-0.043404	0.0967697	-0.448528	0.653772	0.797468	1426.84	0.0412793	0.109455	0.377136	0.706072	0.809598	1426.84	0.0106336	0.120172	0.0884868	0.92949	0.997193	1426.84	0.0842397	0.108747	0.774642	0.438551	0.615164	1426.84	0.168923	0.0975646	1.7314	0.0833812	0.16292	1426.84	0.0306457	0.109862	0.278948	0.780285	0.8646	1426.84	0.138277	0.109452	1.26336	0.206461	0.319806
ENSBTAG00000017079	1407.47	-0.330433	0.085711	-3.8552	0.000115636	0.000768925	1407.47	-0.389552	0.0966518	-4.03047	5.57e-05	0.000354689	1407.47	-0.171428	0.10655	-1.6089	0.107639	0.592249	1407.47	-0.0505278	0.0968068	-0.521945	0.601709	0.748474	1407.47	-0.109647	0.0855359	-1.28188	0.199884	0.324217	1407.47	-0.218124	0.0965437	-2.25933	0.0238628	0.0663393	1407.47	0.108477	0.0965801	1.12318	0.26136	0.385456
ENSBTAG00000017081	191.014	1.20382	0.164068	7.3373	2.18e-13	8.37e-12	191.014	-0.434291	0.167943	-2.58593	0.00971155	0.0294587	191.014	-0.198186	0.186142	-1.0647	0.287011	0.819926	191.014	-0.01231	0.168471	-0.0730692	0.941751	0.968267	191.014	-1.65042	0.163526	-10.0927	5.95e-24	4e-22	191.014	-0.236105	0.166977	-1.414	0.157363	0.290461	191.014	-1.41431	0.182166	-7.76385	8.24e-15	2.22e-13
ENSBTAG00000017082	2934.15	0.247961	0.0925627	2.67884	0.00738773	0.0271477	2934.15	0.429051	0.104615	4.10124	4.11e-05	0.000271345	2934.15	0.280181	0.114699	2.44274	0.0145761	0.217847	2934.15	0.327428	0.103748	3.15598	0.00159959	0.00907211	2934.15	0.508519	0.0935331	5.43678	5.43e-08	5.39e-07	2934.15	0.14887	0.105233	1.41468	0.157164	0.290165	2934.15	0.359648	0.10469	3.43536	0.000591769	0.00216637
ENSBTAG00000017083	12.2486	0.0164576	0.554293	0.0296912	0.976313	0.990722	12.2486	-0.849467	0.754677	-1.1256	0.260333	0.406178	12.2486	-0.667461	0.829225	-0.804921	0.420865	NA	12.2486	1.64783	0.726142	2.2693	0.02325	0.0751849	12.2486	0.78191	0.591182	1.32262	0.185961	0.306649	12.2486	-0.182007	0.708909	-0.256742	0.797378	0.875815	12.2486	0.963916	0.683793	1.40966	0.15864	0.258885
ENSBTAG00000017085	746.189	0.268973	0.128811	2.08813	0.0367863	0.100627	746.189	0.607522	0.141187	4.30297	1.69e-05	0.000123567	746.189	-0.0691788	0.153376	-0.451042	0.651959	0.960485	746.189	-0.789697	0.140769	-5.60986	2.02e-08	7.3e-07	746.189	-0.451148	0.129267	-3.49005	0.000482932	0.00202022	746.189	0.676701	0.141393	4.78596	1.7e-06	2.01e-05	746.189	-1.12785	0.142479	-7.91589	2.45e-15	7.16e-14
ENSBTAG00000017086	1406.41	0.288298	0.0795699	3.6232	0.000290976	0.00172755	1406.41	-0.138471	0.0899796	-1.53891	0.123825	0.23255	1406.41	-0.301506	0.0983863	-3.06452	0.00218022	0.0689866	1406.41	0.217103	0.0892313	2.43303	0.014973	0.0536678	1406.41	-0.209666	0.0804082	-2.60752	0.00912	0.0259917	1406.41	0.163035	0.0894649	1.82234	0.0684036	0.152233	1406.41	-0.372702	0.0897162	-4.15423	3.26e-05	0.000163601
ENSBTAG00000017087	869.472	0.283908	0.140604	2.0192	0.0434661	0.114756	869.472	-0.249336	0.159533	-1.56291	0.118074	0.224185	869.472	0.141887	0.176241	0.805076	0.420776	0.900256	869.472	0.585511	0.158506	3.69393	0.000220818	0.0018029	869.472	0.0522674	0.14176	0.368703	0.712349	0.809261	869.472	-0.391223	0.160576	-2.43637	0.0148355	0.0453683	869.472	0.44349	0.160331	2.7661	0.00567317	0.0155447
ENSBTAG00000017090	420.341	-0.0593442	0.178632	-0.332214	0.739728	0.857645	420.341	-0.263185	0.201717	-1.30472	0.191987	0.324001	420.341	-0.122409	0.221913	-0.551608	0.581217	0.944995	420.341	0.141147	0.201125	0.701787	0.482812	0.6535	420.341	-0.062694	0.179299	-0.349663	0.726592	0.820886	420.341	-0.140776	0.201818	-0.697537	0.485467	0.638141	420.341	0.0780818	0.201752	0.387019	0.698742	0.790628
ENSBTAG00000017091	3130.38	0.387662	0.110984	3.49296	0.000477695	0.00265711	3130.38	0.225225	0.124619	1.80732	0.070713	0.148904	3130.38	0.105682	0.136583	0.773753	0.439077	0.905827	3130.38	0.273207	0.124129	2.201	0.0277362	0.0859178	3130.38	0.11077	0.111532	0.993174	0.320625	0.464514	3130.38	0.119544	0.124897	0.957141	0.338496	0.501621	3130.38	-0.00877328	0.124758	-0.0703225	0.943937	0.964614
ENSBTAG00000017094	35.8019	-0.226822	0.39729	-0.570923	0.568052	0.734378	35.8019	0.188668	0.463323	0.407207	0.683856	0.793846	35.8019	0.0694946	0.508046	0.136788	0.891198	NA	35.8019	0.115476	0.453393	0.254693	0.79896	0.885882	35.8019	0.530967	0.408585	1.29953	0.193764	0.316779	35.8019	0.119174	0.468091	0.254595	0.799036	0.876928	35.8019	0.411793	0.458676	0.897785	0.3693	0.50154
ENSBTAG00000017095	531.824	0.784626	0.150381	5.2176	1.81e-07	2.34e-06	531.824	0.125016	0.166444	0.751096	0.452595	0.601242	531.824	-0.00215982	0.182441	-0.0118385	0.990554	0.998701	531.824	-0.0129879	0.165334	-0.0785557	0.937386	0.965695	531.824	-0.672598	0.1516	-4.43666	9.14e-06	5.68e-05	531.824	0.127175	0.167008	0.761494	0.446362	0.603833	531.824	-0.799774	0.169008	-4.73218	2.22e-06	1.46e-05
ENSBTAG00000017096	234.042	-0.0479654	0.120025	-0.399628	0.68943	0.824195	234.042	0.146538	0.140226	1.04502	0.296015	0.444809	234.042	-0.103184	0.152039	-0.678667	0.497349	0.922843	234.042	0.0212098	0.136315	0.155594	0.876353	0.932051	234.042	0.215713	0.124448	1.73336	0.0830323	0.162313	234.042	0.249722	0.140136	1.78199	0.0747503	0.163009	234.042	-0.0340089	0.137623	-0.247116	0.804818	0.868753
ENSBTAG00000017097	1.85481	-0.59326	1.63018	-0.363923	0.715915	NA	1.85481	0.39593	1.65396	0.239384	0.810808	0.880947	1.85481	-0.0215185	1.78859	-0.012031	0.990401	NA	1.85481	-1.47895	1.72532	-0.857202	0.391333	NA	1.85481	-0.489759	1.55445	-0.315068	0.75271	0.838828	1.85481	0.417449	1.66266	0.251073	0.801757	0.878625	1.85481	-0.907207	1.697	-0.534594	0.592931	0.703475
ENSBTAG00000017103	91.055	-0.635774	0.178462	-3.56252	0.000367314	0.00210647	91.055	-0.414594	0.206816	-2.00465	0.0450002	0.104451	91.055	-0.527937	0.224239	-2.35434	0.0185554	0.250343	91.055	-0.170754	0.209622	-0.814577	0.415314	0.594533	91.055	0.050427	0.175157	0.287896	0.773426	0.853024	91.055	0.113343	0.197375	0.574252	0.565797	0.705252	91.055	-0.0629162	0.195424	-0.321947	0.747493	0.82698
ENSBTAG00000017104	9.44764	-0.534698	0.624081	-0.856777	0.391568	0.577333	9.44764	0.654566	0.602814	1.08585	0.277545	0.424949	9.44764	-0.233141	0.627054	-0.371804	0.710039	NA	9.44764	-1.63389	0.636537	-2.56684	0.010263	0.039905	9.44764	-0.444624	0.589646	-0.754052	0.450818	0.593053	9.44764	0.887707	0.597321	1.48615	0.13724	0.261225	9.44764	-1.33233	0.614406	-2.16849	0.0301217	0.0652666
ENSBTAG00000017105	1.45596	-0.746341	1.68945	-0.441765	0.658659	NA	1.45596	-0.93848	1.54568	-0.607165	0.543741	0.681596	1.45596	-0.491823	1.72382	-0.28531	0.775407	NA	1.45596	-1.39321	1.77326	-0.785676	0.432057	NA	1.45596	-1.58535	1.44876	-1.09428	0.273832	0.413592	1.45596	-0.446656	1.4848	-0.30082	0.763552	NA	1.45596	-1.13869	1.63748	-0.695391	0.48681	0.612039
ENSBTAG00000017108	377.859	-0.195007	0.12764	-1.52779	0.126564	0.260775	377.859	-0.317877	0.149195	-2.13062	0.0331205	0.0813656	377.859	0.042957	0.166369	0.258203	0.79625	0.984652	377.859	0.406515	0.147452	2.75693	0.00583469	0.0255411	377.859	0.283645	0.129649	2.18779	0.0286851	0.0678265	377.859	-0.360834	0.150593	-2.3961	0.0165708	0.0494708	377.859	0.644479	0.149092	4.32268	1.54e-05	8.33e-05
ENSBTAG00000017112	287.632	-0.320724	0.254473	-1.26035	0.207545	0.373407	287.632	-0.25413	0.285251	-0.890899	0.372983	0.524788	287.632	0.238243	0.315173	0.755911	0.449703	0.909478	287.632	-0.168677	0.285468	-0.590878	0.554602	0.713388	287.632	-0.102082	0.25423	-0.401536	0.688026	0.792176	287.632	-0.492373	0.287352	-1.71348	0.0866238	0.182526	287.632	0.39029	0.2874	1.358	0.174462	0.279246
ENSBTAG00000017113	40.4459	0.903101	0.317624	2.84331	0.00446482	0.0178947	40.4459	1.99555	0.357686	5.57905	2.42e-08	3.66e-07	40.4459	0.457165	0.354194	1.29072	0.196801	NA	40.4459	-0.750016	0.319201	-2.34967	0.01879	0.0636159	40.4459	0.342429	0.356279	0.961125	0.336489	0.480748	40.4459	1.53838	0.367285	4.18852	2.81e-05	0.000231671	40.4459	-1.19595	0.352774	-3.39014	0.000698568	0.00251573
ENSBTAG00000017115	503.231	-0.368235	0.183898	-2.00238	0.0452435	0.118296	503.231	-0.095945	0.208194	-0.460844	0.644911	0.763426	503.231	0.128126	0.229416	0.558486	0.576513	0.943741	503.231	0.0981017	0.207401	0.473006	0.636209	0.774212	503.231	0.370392	0.184793	2.00436	0.0450312	0.0987752	503.231	-0.224071	0.20941	-1.07001	0.284614	0.44474	503.231	0.594463	0.208412	2.85235	0.00433976	0.0123429
ENSBTAG00000017116	59.7495	-1.02229	0.40715	-2.51083	0.0120446	0.0406836	59.7495	2.15909	0.512708	4.21114	2.54e-05	0.000177441	59.7495	0.667831	0.526053	1.26951	0.204258	0.745983	59.7495	0.0265711	0.46517	0.0571213	0.954449	0.976145	59.7495	3.20794	0.460714	6.96299	3.33e-12	6.04e-11	59.7495	1.49126	0.525935	2.83544	0.00457632	0.0173613	59.7495	1.71669	0.475519	3.61013	0.000306042	0.00121439
ENSBTAG00000017118	1152.46	-0.461475	0.125978	-3.66313	0.00024915	0.001513	1152.46	-0.699096	0.14075	-4.96695	6.8e-07	7.33e-06	1152.46	-0.171564	0.155232	-1.10521	0.269069	0.80262	1152.46	-0.217913	0.141558	-1.5394	0.123708	0.262631	1152.46	-0.455534	0.125069	-3.64225	0.000270269	0.00120767	1152.46	-0.527532	0.140681	-3.74984	0.000176949	0.00112673	1152.46	0.071998	0.14117	0.51001	0.610044	0.71805
ENSBTAG00000017120	2923.89	-0.148421	0.071081	-2.08806	0.0367923	0.100627	2923.89	-0.169827	0.0812128	-2.09114	0.0365153	0.0881737	2923.89	0.065283	0.0895811	0.728759	0.466149	0.915786	2923.89	0.461746	0.0805954	5.72919	1.01e-08	4.07e-07	2923.89	0.44034	0.0717803	6.13456	8.54e-10	1.11e-08	2923.89	-0.235111	0.0816521	-2.87942	0.0039841	0.0154808	2923.89	0.675451	0.0811274	8.3258	8.38e-17	2.98e-15
ENSBTAG00000017121	2.97262	0.678109	1.38324	0.490234	0.623969	0.776069	2.97262	-1.08766	1.27671	-0.851928	0.394254	0.545964	2.97262	-1.51558	1.36291	-1.11201	0.266132	NA	2.97262	-0.601207	1.36495	-0.440461	0.659603	NA	2.97262	-2.36698	1.29624	-1.82603	0.067845	0.137921	2.97262	0.427918	1.1513	0.371682	0.71013	0.81727	2.97262	-2.7949	1.38123	-2.02348	0.0430232	0.0879762
ENSBTAG00000017122	7599.85	0.0488655	0.253423	0.192822	0.847098	0.922863	7599.85	-0.310904	0.283358	-1.09721	0.272549	0.419494	7599.85	0.0312511	0.310477	0.100655	0.919824	0.996292	7599.85	0.0267337	0.283353	0.0943479	0.924833	0.958861	7599.85	-0.333036	0.253429	-1.31412	0.188806	0.310503	7599.85	-0.342155	0.283397	-1.20733	0.227303	0.379457	7599.85	0.00911938	0.283426	0.0321756	0.974332	0.982947
ENSBTAG00000017123	584.056	-0.688166	0.118851	-5.79015	7.03e-09	1.24e-07	584.056	-0.613168	0.134988	-4.54237	5.56e-06	4.7e-05	584.056	0.0528626	0.151016	0.350046	0.726304	0.972124	584.056	-0.0579652	0.135929	-0.426437	0.66979	0.798472	584.056	0.0170329	0.117774	0.144624	0.885008	0.926946	584.056	-0.666031	0.136115	-4.89315	9.92e-07	1.24e-05	584.056	0.683064	0.135848	5.02814	4.95e-07	3.71e-06
ENSBTAG00000017124	697.23	0.00840736	0.10218	0.0822802	0.934424	0.969157	697.23	0.337025	0.119195	2.82752	0.00469101	0.0159426	697.23	0.174162	0.130625	1.33329	0.182435	0.721047	697.23	0.330026	0.116142	2.84158	0.00448903	0.0207686	697.23	0.658644	0.105637	6.23497	4.52e-10	6.17e-09	697.23	0.162863	0.120788	1.34834	0.177548	0.317983	697.23	0.49578	0.118384	4.1879	2.82e-05	0.00014368
ENSBTAG00000017125	7325.92	0.158868	0.0860853	1.84547	0.0649687	0.157251	7325.92	0.372754	0.0964204	3.86592	0.000110671	0.000641472	7325.92	0.0997079	0.105591	0.944281	0.345026	0.858767	7325.92	-0.0682657	0.0961986	-0.709633	0.477932	0.649408	7325.92	0.14562	0.0863332	1.68672	0.0916571	0.175423	7325.92	0.273046	0.0965575	2.82781	0.00468682	0.0177264	7325.92	-0.127426	0.096468	-1.32091	0.18653	0.294583
ENSBTAG00000017128	2017.52	-0.225562	0.138357	-1.63029	0.103041	0.22398	2017.52	-0.494962	0.155837	-3.17616	0.0014924	0.00604922	2017.52	-0.0284506	0.171387	-0.166002	0.868155	0.993178	2017.52	0.442335	0.155634	2.84215	0.00448099	0.0207452	2017.52	0.172935	0.138585	1.24786	0.212082	0.339922	2017.52	-0.466511	0.156047	-2.98956	0.00279377	0.011472	2017.52	0.639446	0.155866	4.10254	4.09e-05	0.000200361
ENSBTAG00000017129	1121.76	-0.50754	0.087744	-5.78432	7.28e-09	1.27e-07	1121.76	-0.828406	0.0983816	-8.42034	3.75e-17	2.67e-15	1121.76	-0.200594	0.109463	-1.83253	0.0668726	0.475712	1121.76	-0.134061	0.099628	-1.34561	0.178428	0.339522	1121.76	-0.454927	0.0863262	-5.26987	1.37e-07	1.25e-06	1121.76	-0.627812	0.0980834	-6.4008	1.55e-10	4.45e-09	1121.76	0.172885	0.0987697	1.75038	0.0800526	0.14752
ENSBTAG00000017133	332.339	0.425561	0.2143	1.98581	0.047054	0.12207	332.339	0.699503	0.247472	2.82659	0.00470466	0.0159818	332.339	0.763813	0.273399	2.79377	0.00520976	0.122892	332.339	0.760148	0.241776	3.14401	0.00166647	0.00939432	332.339	1.03409	0.220707	4.68536	2.79e-06	1.96e-05	332.339	-0.0643102	0.253618	-0.253571	0.799827	0.877476	332.339	1.0984	0.249431	4.40363	1.06e-05	5.98e-05
ENSBTAG00000017135	243.125	0.0739964	0.207603	0.356432	0.721517	0.846506	243.125	1.49224	0.225236	6.62522	3.47e-11	9.31e-10	243.125	0.0699787	0.240075	0.291486	0.770679	0.980835	243.125	-1.48237	0.222924	-6.64966	2.94e-11	2.05e-09	243.125	-0.0641214	0.210085	-0.305217	0.760201	0.844101	243.125	1.42226	0.226123	6.28977	3.18e-10	8.58e-09	243.125	-1.48638	0.225921	-6.57922	4.73e-11	7.25e-10
ENSBTAG00000017136	14.8068	0.175127	0.505827	0.34622	0.729177	0.850957	14.8068	1.41334	0.468011	3.01988	0.00252872	0.00942438	14.8068	0.496702	0.483162	1.02802	0.303938	NA	14.8068	-1.90839	0.473603	-4.02951	5.59e-05	0.000589985	14.8068	-0.670175	0.500595	-1.33876	0.18065	0.300355	14.8068	0.916636	0.486311	1.88488	0.0594466	0.135819	14.8068	-1.58681	0.514788	-3.08246	0.002053	0.00644112
ENSBTAG00000017137	614.596	-0.408779	0.115072	-3.55238	0.000381761	0.00218156	614.596	-0.0886271	0.130352	-0.679908	0.496563	0.640595	614.596	-0.0717586	0.143334	-0.50064	0.616625	0.953966	614.596	-0.155715	0.130027	-1.19756	0.231088	0.404456	614.596	0.164436	0.115439	1.42445	0.154317	0.266133	614.596	-0.0168685	0.130655	-0.129107	0.897273	0.939031	614.596	0.181305	0.12992	1.39552	0.16286	0.264501
ENSBTAG00000017138	4.79779	1.63484	1.09035	1.49937	0.133777	0.271457	4.79779	1.76439	1.48361	1.18925	0.234342	0.375601	4.79779	1.02367	1.5495	0.660643	0.508841	NA	4.79779	1.74366	1.24736	1.39789	0.162147	0.317676	4.79779	1.87321	1.35428	1.38317	0.166611	0.281673	4.79779	0.740719	1.5966	0.463936	0.642694	0.766872	4.79779	1.13249	1.42616	0.794084	0.427146	0.556971
ENSBTAG00000017139	1815.94	0.220854	0.155409	1.42112	0.155283	0.302925	1815.94	0.296878	0.173718	1.70896	0.0874583	0.17629	1815.94	-0.0831555	0.190104	-0.437422	0.661805	0.963302	1815.94	-0.219466	0.173396	-1.26569	0.205625	0.373723	1815.94	-0.143442	0.155768	-0.920872	0.357117	0.50108	1815.94	0.380033	0.173798	2.18663	0.0287694	0.0768641	1815.94	-0.523475	0.173853	-3.01102	0.00260373	0.00792956
ENSBTAG00000017140	354.719	0.419058	0.182825	2.29213	0.0218983	0.0661744	354.719	0.694442	0.213601	3.25112	0.00114951	0.00484051	354.719	0.485107	0.234182	2.0715	0.0383124	0.364957	354.719	0.804498	0.207097	3.88464	0.000102483	0.000959248	354.719	1.07988	0.19016	5.6788	1.36e-08	1.49e-07	354.719	0.209335	0.217895	0.960714	0.336696	0.500221	354.719	0.870548	0.213019	4.08672	4.38e-05	0.00021213
ENSBTAG00000017141	291.442	-0.0104333	0.110655	-0.0942875	0.924881	0.96478	291.442	-0.166631	0.126681	-1.31536	0.18839	0.320017	291.442	0.0346144	0.141138	0.245252	0.806261	0.986802	291.442	0.0264377	0.12536	0.210894	0.83297	0.905903	291.442	-0.12976	0.112149	-1.15703	0.247261	0.382071	291.442	-0.201245	0.128088	-1.57115	0.116148	0.229974	291.442	0.0714854	0.128255	0.55737	0.577274	0.690316
ENSBTAG00000017143	19161.5	-1.1515	0.103269	-11.1505	7.12e-29	1.21e-26	19161.5	-0.481655	0.115559	-4.16806	3.07e-05	0.00021002	19161.5	-0.796722	0.126545	-6.29594	3.06e-10	1.59e-07	19161.5	-0.225178	0.115607	-1.94779	0.0514401	0.13785	19161.5	0.444663	0.103215	4.30813	1.65e-05	9.78e-05	19161.5	0.315067	0.115434	2.72941	0.00634481	0.0226453	19161.5	0.129596	0.115383	1.12318	0.261362	0.385456
ENSBTAG00000017146	0.522519	1.63971	2.52953	0.648227	0.516838	NA	0.522519	2.43753	2.84159	0.857805	0.391	NA	0.522519	2.37751	3.14606	0.755712	0.449822	NA	0.522519	0.0700542	2.68527	0.0260883	0.979187	NA	0.522519	0.867877	2.6949	0.322044	0.747419	NA	0.522519	0	3.01916	0	1	NA	0.522519	0.807858	3.01422	0.268016	0.788687	NA
ENSBTAG00000017147	1411.23	0.251937	0.0779499	3.23203	0.00122913	0.00600969	1411.23	0.391558	0.0887398	4.41242	1.02e-05	8.01e-05	1411.23	0.178734	0.0971373	1.84002	0.0657656	0.472808	1411.23	0.0986516	0.0871408	1.13209	0.257595	0.434377	1411.23	0.238273	0.0797335	2.98836	0.00280474	0.00940642	1411.23	0.212823	0.0897109	2.37232	0.0176765	0.0521678	1411.23	0.0254493	0.088985	0.285996	0.774881	0.847338
ENSBTAG00000017151	96.9483	0.59179	0.211367	2.79982	0.00511306	0.0200749	96.9483	0.4209	0.261379	1.6103	0.107332	0.207688	96.9483	0.783817	0.298362	2.62707	0.0086124	0.165386	96.9483	0.952014	0.245002	3.88574	0.000102018	0.000956957	96.9483	0.781124	0.23015	3.39397	0.000688871	0.00277749	96.9483	-0.362917	0.281215	-1.29053	0.196866	0.342011	96.9483	1.14404	0.271422	4.21499	2.5e-05	0.000128754
ENSBTAG00000017155	467.984	-0.60653	0.144859	-4.18704	2.83e-05	0.000222282	467.984	-0.0517145	0.163968	-0.315393	0.752463	0.840699	467.984	-0.930814	0.176507	-5.27351	1.34e-07	3.64e-05	467.984	-0.260733	0.163824	-1.59154	0.111487	0.244169	467.984	0.294082	0.145022	2.02785	0.0425759	0.0940773	467.984	0.879099	0.160375	5.48152	4.22e-08	7.23e-07	467.984	-0.585017	0.159062	-3.67792	0.000235144	0.000960256
ENSBTAG00000017157	2.60923	0.984081	1.25576	0.783654	0.433243	0.61755	2.60923	-2.09838	1.43685	-1.46041	0.144178	0.261991	2.60923	-1.39279	1.57971	-0.881674	0.377953	NA	2.60923	1.05039	1.46885	0.715112	0.47454	NA	2.60923	-2.03207	1.21817	-1.66813	0.095289	0.180856	2.60923	-0.705589	1.22125	-0.577762	0.563425	0.703226	2.60923	-1.32648	1.3838	-0.958579	0.337771	0.469663
ENSBTAG00000017158	1.18428	-0.246218	2.11731	-0.116288	0.907424	NA	1.18428	1.41716	2.21497	0.63981	0.522296	NA	1.18428	-0.57201	2.21482	-0.258265	0.796202	NA	1.18428	-1.59057	2.18387	-0.728326	0.466414	NA	1.18428	0.0728056	2.14936	0.0338731	0.972978	NA	1.18428	1.98917	2.17861	0.913043	0.36122	NA	1.18428	-1.91636	2.14921	-0.891659	0.372576	NA
ENSBTAG00000017160	443.949	-0.456647	0.110858	-4.11921	3.8e-05	0.000289063	443.949	-0.555945	0.123896	-4.48719	7.22e-06	5.93e-05	443.949	-0.121177	0.138213	-0.876743	0.380626	0.879856	443.949	-0.247312	0.125743	-1.96681	0.0492047	0.133161	443.949	-0.34661	0.108759	-3.18697	0.00143773	0.00527468	443.949	-0.434767	0.123848	-3.5105	0.000447267	0.00248221	443.949	0.0881572	0.124824	0.70625	0.480033	0.605963
ENSBTAG00000017161	387.051	-0.456728	0.128628	-3.55077	0.000384111	0.00219242	387.051	-0.432153	0.139081	-3.1072	0.00188868	0.00736237	387.051	0.00671324	0.154968	0.0433202	0.965446	0.997863	387.051	-0.692514	0.142472	-4.86069	1.17e-06	2.36e-05	387.051	-0.667939	0.124861	-5.34945	8.82e-08	8.43e-07	387.051	-0.438866	0.139993	-3.13492	0.00171899	0.00765125	387.051	-0.229072	0.142344	-1.60929	0.107554	0.188552
ENSBTAG00000017162	364.083	0.184882	0.112324	1.64598	0.0997681	0.218915	364.083	0.255499	0.1328	1.92394	0.0543623	0.121279	364.083	0.107647	0.145411	0.740294	0.459121	0.913299	364.083	0.358093	0.128044	2.79664	0.00516366	0.0231471	364.083	0.428711	0.117716	3.64189	0.000270642	0.00120898	364.083	0.147853	0.134683	1.09778	0.2723	0.430751	364.083	0.280858	0.131779	2.13129	0.0330654	0.0705713
ENSBTAG00000017164	1145.19	-0.148654	0.0726466	-2.04626	0.0407305	0.109049	1145.19	-0.225336	0.084872	-2.655	0.00793072	0.0249025	1145.19	0.0537927	0.0944112	0.56977	0.568834	0.94292	1145.19	0.380486	0.0836934	4.54619	5.46e-06	8.71e-05	1145.19	0.303804	0.0740014	4.10539	4.04e-05	0.000219937	1145.19	-0.279128	0.0857152	-3.25646	0.00112811	0.00539951	1145.19	0.582932	0.0847727	6.87641	6.14e-12	1.11e-10
ENSBTAG00000017165	531.291	-0.0992492	0.322431	-0.307815	0.758223	0.870339	531.291	-0.427005	0.355911	-1.19975	0.230236	0.370531	531.291	-0.475877	0.389888	-1.22055	0.222256	0.754468	531.291	-1.22104	0.357821	-3.41243	0.000643869	0.00427329	531.291	-1.54879	0.32031	-4.83529	1.33e-06	9.88e-06	531.291	0.0488726	0.355396	0.137516	0.890623	0.935289	531.291	-1.59767	0.357685	-4.46669	7.94e-06	4.58e-05
ENSBTAG00000017167	16.1709	-0.0971021	0.66717	-0.145543	0.884282	0.943483	16.1709	1.4818	0.72213	2.05199	0.0401708	0.0952092	16.1709	-0.0741759	0.755624	-0.0981651	0.921801	NA	16.1709	-1.43922	0.709819	-2.02759	0.0426016	0.119134	16.1709	0.13968	0.680253	0.205335	0.83731	0.896163	16.1709	1.55598	0.723369	2.15102	0.0314749	0.0824279	16.1709	-1.4163	0.71571	-1.97887	0.0478304	0.0961328
ENSBTAG00000017169	0.577316	-3.28768	2.88649	-1.13899	0.254707	NA	0.577316	-0.547325	3.32253	-0.164731	0.869155	NA	0.577316	1.29391	3.70424	0.349305	0.72686	NA	0.577316	-1.72579	3.37786	-0.510911	0.609413	NA	0.577316	1.01457	2.82153	0.359582	0.71916	NA	0.577316	-1.84124	3.3444	-0.550544	0.581947	NA	0.577316	2.85581	3.2624	0.875371	0.381372	NA
ENSBTAG00000017174	0.948926	-2.71197	2.13626	-1.2695	0.204264	NA	0.948926	-1.80744	2.58727	-0.698593	0.484807	NA	0.948926	-3.01718	2.65877	-1.1348	0.256458	NA	0.948926	0.609661	2.64331	0.230643	0.817592	NA	0.948926	1.51419	2.0665	0.73273	0.463723	NA	0.948926	1.20974	2.31913	0.521632	0.601926	NA	0.948926	0.304452	2.15535	0.141254	0.887669	NA
ENSBTAG00000017175	1201.32	0.132577	0.0816599	1.62353	0.104476	0.226292	1201.32	-0.395576	0.0911606	-4.33933	1.43e-05	0.000107209	1201.32	-0.0639075	0.100989	-0.632818	0.526853	0.932171	1201.32	-0.0113522	0.0912696	-0.124381	0.901013	0.945954	1201.32	-0.539506	0.081538	-6.61662	3.68e-11	5.87e-10	1201.32	-0.331669	0.0914097	-3.62838	0.00028521	0.00169087	1201.32	-0.207837	0.0923954	-2.24943	0.0244851	0.0547927
ENSBTAG00000017177	1687.38	0.329934	0.12294	2.6837	0.00728114	0.0268369	1687.38	0.380836	0.138333	2.75303	0.00590468	0.0194588	1687.38	-0.0264074	0.151207	-0.174645	0.861359	0.993178	1687.38	0.157457	0.137423	1.14578	0.251886	0.42847	1687.38	0.208358	0.123956	1.6809	0.0927815	0.177154	1687.38	0.407243	0.138539	2.93955	0.00328686	0.013143	1687.38	-0.198885	0.138176	-1.43936	0.150048	0.247509
ENSBTAG00000017179	1180.48	0.044603	0.0938138	0.475442	0.634472	0.783728	1180.48	-0.161842	0.10779	-1.50147	0.133235	0.246684	1180.48	0.00215942	0.11892	0.0181586	0.985512	0.99865	1180.48	0.486074	0.10661	4.55938	5.13e-06	8.28e-05	1180.48	0.279629	0.0951524	2.93875	0.00329543	0.0108309	1180.48	-0.164002	0.108305	-1.51425	0.129962	0.249879	1180.48	0.44363	0.107598	4.12302	3.74e-05	0.000185183
ENSBTAG00000017180	1.25204	-1.17928	1.45774	-0.808977	0.418528	NA	1.25204	0.577044	1.8308	0.315187	0.75262	0.840752	1.25204	-1.2105	1.74403	-0.694083	0.48763	NA	1.25204	-0.422513	1.74071	-0.242724	0.808219	NA	1.25204	1.33381	1.5642	0.852707	0.393822	0.537519	1.25204	1.78754	1.67215	1.06901	0.285065	NA	1.25204	-0.453736	1.46169	-0.310419	0.756242	0.8334
ENSBTAG00000017181	278.099	0.541804	0.27044	2.00342	0.0451323	0.118126	278.099	0.275119	0.30479	0.902653	0.36671	0.51887	278.099	0.168874	0.334285	0.505181	0.613432	0.95309	278.099	0.338668	0.302253	1.12048	0.26251	0.439802	278.099	0.0719828	0.273272	0.26341	0.792234	0.865817	278.099	0.106245	0.306356	0.346803	0.728739	0.830441	278.099	-0.0342624	0.305822	-0.112034	0.910797	0.943045
ENSBTAG00000017183	0.991032	-0.215738	1.96833	-0.109604	0.912723	NA	0.991032	0.721467	1.79868	0.401109	0.68834	NA	0.991032	2.1333	2.21521	0.963024	0.335535	NA	0.991032	-2.05926	1.93038	-1.06677	0.286077	NA	0.991032	-1.12206	1.83936	-0.610027	0.541844	NA	0.991032	-1.41183	2.12537	-0.664275	0.506514	NA	0.991032	0.289773	2.24836	0.128882	0.897451	NA
ENSBTAG00000017184	881.378	-0.843161	0.0923451	-9.13055	6.82e-20	5.3e-18	881.378	-0.509696	0.106742	-4.77505	1.8e-06	1.74e-05	881.378	0.0836367	0.119606	0.69927	0.484383	0.921342	881.378	0.0976059	0.106897	0.913084	0.361198	0.542904	881.378	0.431071	0.0921653	4.67715	2.91e-06	2.03e-05	881.378	-0.593333	0.107903	-5.49879	3.82e-08	6.62e-07	881.378	1.0244	0.1068	9.59182	8.65e-22	5.48e-20
ENSBTAG00000017187	69.5385	-0.000688339	0.33294	-0.00206746	0.99835	0.999276	69.5385	-0.797481	0.391332	-2.03786	0.0415635	0.0977367	69.5385	0.0970782	0.442568	0.219352	0.826376	0.989676	69.5385	0.871981	0.388222	2.24609	0.0246984	0.078492	69.5385	0.0751888	0.33656	0.223404	0.823221	0.8874	69.5385	-0.894559	0.396263	-2.25749	0.0239777	0.0666058	69.5385	0.969748	0.394966	2.45527	0.014078	0.0342161
ENSBTAG00000017188	10.6117	-0.832079	0.654795	-1.27075	0.203819	0.369024	10.6117	-1.57837	0.710783	-2.22061	0.0263775	0.0674586	10.6117	0.196639	0.848104	0.231856	0.816649	NA	10.6117	-0.380987	0.758133	-0.502533	0.615293	0.758594	10.6117	-1.12728	0.599335	-1.88088	0.059988	0.124891	10.6117	-1.77501	0.733077	-2.42131	0.0154645	0.0468415	10.6117	0.64773	0.757147	0.855488	0.392281	0.523807
ENSBTAG00000017189	658.429	0.066427	0.100022	0.664125	0.50661	0.685207	658.429	0.15461	0.115632	1.33709	0.181194	0.310907	658.429	0.0913974	0.127078	0.719225	0.472002	0.916159	658.429	0.246362	0.113311	2.17422	0.0296883	0.0902644	658.429	0.334545	0.102644	3.25928	0.00111696	0.00424363	658.429	0.0632123	0.116826	0.541081	0.588452	0.723694	658.429	0.271333	0.115385	2.35154	0.0186961	0.0436147
ENSBTAG00000017195	213.782	1.00655	0.167119	6.02298	1.71e-09	3.44e-08	213.782	0.293848	0.191195	1.53691	0.124316	0.233311	213.782	0.280512	0.210938	1.32983	0.183575	0.72196	213.782	0.57596	0.184797	3.11672	0.00182876	0.0101577	213.782	-0.136745	0.174167	-0.785137	0.432373	0.575029	213.782	0.0133367	0.195339	0.0682749	0.945567	0.969396	213.782	-0.150082	0.195637	-0.767146	0.442995	0.57202
ENSBTAG00000017196	36960	-0.515439	0.0949326	-5.42953	5.65e-08	8.14e-07	36960	-0.00715544	0.106137	-0.0674169	0.94625	0.969157	36960	-0.329838	0.116253	-2.83725	0.00455045	0.111247	36960	-0.458087	0.106146	-4.31564	1.59e-05	0.00021157	36960	0.0501972	0.0949231	0.528819	0.596931	0.721161	36960	0.322683	0.106122	3.04069	0.00236037	0.00996606	36960	-0.272485	0.106113	-2.56787	0.0102325	0.0259044
ENSBTAG00000017200	308.883	1.07194	0.275485	3.8911	9.98e-05	0.000677746	308.883	0.332444	0.291658	1.13984	0.254353	0.399575	308.883	-0.347172	0.318211	-1.09101	0.275268	0.809096	308.883	-1.35543	0.293739	-4.61441	3.94e-06	6.64e-05	308.883	-2.09493	0.273265	-7.66627	1.77e-14	4.27e-13	308.883	0.679616	0.291142	2.33431	0.0195795	0.0567313	308.883	-2.77454	0.301443	-9.2042	3.44e-20	1.86e-18
ENSBTAG00000017201	193.969	0.493511	0.183481	2.68971	0.00715141	0.0264091	193.969	-0.127515	0.207318	-0.615069	0.538509	0.677372	193.969	-0.0928848	0.228177	-0.407073	0.683955	0.967279	193.969	0.272395	0.20473	1.3305	0.183352	0.346395	193.969	-0.348631	0.186364	-1.8707	0.0613871	0.127349	193.969	-0.0346302	0.207634	-0.166785	0.867539	0.920422	193.969	-0.314001	0.209322	-1.50009	0.133592	0.224709
ENSBTAG00000017211	66.4134	-1.13734	0.245324	-4.6361	3.55e-06	3.51e-05	66.4134	-0.163994	0.247675	-0.662132	0.507886	0.651197	66.4134	-0.00667666	0.274966	-0.0242817	0.980628	0.998592	66.4134	-1.36606	0.267715	-5.10267	3.35e-07	8.32e-06	66.4134	-0.392712	0.223283	-1.75881	0.0786097	0.155579	66.4134	-0.157317	0.249512	-0.6305	0.528368	0.675287	66.4134	-0.235395	0.253217	-0.92962	0.352568	0.485464
ENSBTAG00000017212	1615.1	-0.661552	0.117201	-5.64459	1.66e-08	2.68e-07	1615.1	-0.224656	0.132511	-1.69537	0.090005	0.180637	1615.1	0.0272962	0.145837	0.187169	0.851528	0.993172	1615.1	0.0736456	0.132286	0.556715	0.577722	0.73055	1615.1	0.510541	0.117455	4.34668	1.38e-05	8.31e-05	1615.1	-0.251952	0.132913	-1.89562	0.0580106	0.133375	1615.1	0.762494	0.132307	5.76308	8.26e-09	8.5e-08
ENSBTAG00000017213	1312.01	-0.23889	0.0669098	-3.57033	0.00035653	0.00205665	1312.01	-0.0944942	0.0776769	-1.2165	0.223793	0.363115	1312.01	0.134667	0.0863513	1.55953	0.118871	0.617314	1312.01	0.190868	0.0766507	2.4901	0.0127706	0.0474393	1312.01	0.335264	0.068083	4.92435	8.46e-07	6.56e-06	1312.01	-0.229162	0.0788025	-2.90805	0.00363689	0.0143584	1312.01	0.564426	0.077834	7.25166	4.12e-13	8.84e-12
ENSBTAG00000017215	491.952	0.734001	0.155803	4.7111	2.46e-06	2.52e-05	491.952	0.790147	0.180384	4.38036	1.18e-05	9.11e-05	491.952	0.403754	0.19677	2.05191	0.040178	0.374459	491.952	0.717413	0.174972	4.10016	4.13e-05	0.000457916	491.952	0.773559	0.161857	4.77926	1.76e-06	1.28e-05	491.952	0.386393	0.183225	2.10884	0.0349584	0.0895583	491.952	0.387165	0.179938	2.15166	0.0314239	0.0676444
ENSBTAG00000017216	0.845327	1.22025	2.04272	0.597364	0.550264	NA	0.845327	-3.25036	2.26594	-1.43445	0.151445	NA	0.845327	-1.6756	2.62327	-0.638743	0.52299	NA	0.845327	2.10084	2.32896	0.902049	0.367031	NA	0.845327	-2.36978	1.97056	-1.20259	0.229135	NA	0.845327	-1.57477	2.16208	-0.728357	0.466395	NA	0.845327	-0.79501	2.37281	-0.335051	0.737587	NA
ENSBTAG00000017218	419.27	0.666942	0.127024	5.2505	1.52e-07	2e-06	419.27	0.990147	0.145271	6.81584	9.37e-12	2.78e-10	419.27	0.244672	0.155804	1.57038	0.116327	0.611468	419.27	0.022094	0.139367	0.158531	0.874038	0.930737	419.27	0.345299	0.133476	2.58697	0.00968228	0.0273139	419.27	0.745476	0.147339	5.05961	4.2e-07	5.72e-06	419.27	-0.400177	0.144869	-2.76233	0.005739	0.0156857
ENSBTAG00000017219	348.617	-0.0835325	0.199785	-0.418112	0.675865	0.814359	348.617	-0.435386	0.228573	-1.9048	0.0568062	0.125557	348.617	0.0719381	0.253401	0.28389	0.776495	0.980835	348.617	0.583441	0.227236	2.56756	0.0102419	0.0398449	348.617	0.231588	0.201305	1.15043	0.249965	0.3852	348.617	-0.507324	0.230011	-2.20565	0.0274083	0.0740346	348.617	0.738912	0.229107	3.22518	0.00125893	0.00421011
ENSBTAG00000017221	7.34652	-0.231155	0.628954	-0.367522	0.71323	0.840692	7.34652	-0.27688	0.672999	-0.411412	0.680771	0.79152	7.34652	0.553557	0.794751	0.696516	0.486106	NA	7.34652	-0.505339	0.690825	-0.7315	0.464474	0.637245	7.34652	-0.551064	0.609321	-0.904391	0.365788	0.509311	7.34652	-0.830436	0.723667	-1.14754	0.251159	0.406878	7.34652	0.279372	0.741602	0.376715	0.706386	0.796647
ENSBTAG00000017222	21.1026	0.0580287	0.437506	0.132635	0.894482	0.949261	21.1026	0.389752	0.428323	0.909949	0.362849	0.515577	21.1026	0.161157	0.466985	0.345102	0.730018	NA	21.1026	-1.26523	0.442846	-2.85704	0.00427612	0.0200019	21.1026	-0.933507	0.422799	-2.20792	0.0272498	0.0649377	21.1026	0.228594	0.436238	0.524013	0.600269	0.732862	21.1026	-1.1621	0.461924	-2.51578	0.0118768	0.0295139
ENSBTAG00000017223	1954.76	0.00490715	0.270061	0.0181705	0.985503	0.993928	1954.76	-0.13907	0.301759	-0.460865	0.644896	0.763426	1954.76	0.135664	0.330794	0.410117	0.68172	0.967279	1954.76	-0.315497	0.301802	-1.04538	0.295849	0.475493	1954.76	-0.459474	0.270013	-1.70168	0.0888162	0.171123	1954.76	-0.274734	0.301956	-0.90985	0.362902	0.527027	1954.76	-0.18474	0.302115	-0.611488	0.540876	0.658494
ENSBTAG00000017225	956.495	0.314709	0.0777546	4.04746	5.18e-05	0.000378529	956.495	0.429124	0.0849938	5.04889	4.44e-07	4.97e-06	956.495	-0.0397547	0.0919999	-0.432117	0.665656	0.963883	956.495	-0.476726	0.0840645	-5.67095	1.42e-08	5.46e-07	956.495	-0.36231	0.0787584	-4.60027	4.22e-06	2.83e-05	956.495	0.468879	0.0853186	5.49563	3.89e-08	6.73e-07	956.495	-0.831189	0.0862723	-9.63449	5.72e-22	3.73e-20
ENSBTAG00000017228	92.0868	0.564641	0.279967	2.01681	0.0437152	0.115289	92.0868	1.88395	0.376954	4.99782	5.8e-07	6.34e-06	92.0868	0.444045	0.378617	1.17281	0.240873	0.772051	92.0868	1.36526	0.325378	4.19593	2.72e-05	0.000322615	92.0868	2.68457	0.338534	7.93	2.19e-15	6.12e-14	92.0868	1.43991	0.386722	3.72336	0.000196587	0.00123236	92.0868	1.24467	0.340384	3.65666	0.000255525	0.00103628
ENSBTAG00000017232	175.078	0.558428	0.202281	2.76065	0.00576869	0.022162	175.078	-0.598428	0.219112	-2.73115	0.00631135	0.0205661	175.078	-0.344903	0.24182	-1.42628	0.153788	0.683327	175.078	-0.0710299	0.220793	-0.321704	0.747677	0.851622	175.078	-1.22789	0.200445	-6.12579	9.02e-10	1.17e-08	175.078	-0.253524	0.216962	-1.16852	0.242598	0.397314	175.078	-0.974361	0.225045	-4.32963	1.49e-05	8.09e-05
ENSBTAG00000017239	242.939	0.185299	0.182598	1.01479	0.310204	0.494333	242.939	-0.383551	0.202072	-1.89809	0.0576843	0.126947	242.939	-0.0573428	0.223772	-0.256256	0.797754	0.984652	242.939	-0.126101	0.202756	-0.621936	0.533984	0.696865	242.939	-0.694951	0.181838	-3.82182	0.000132471	0.000640059	242.939	-0.326208	0.202666	-1.60958	0.10749	0.216442	242.939	-0.368744	0.205684	-1.79277	0.0730099	0.13687
ENSBTAG00000017240	358.641	0.563227	0.121002	4.65468	3.24e-06	3.24e-05	358.641	0.417926	0.129335	3.23135	0.00123207	0.005147	358.641	0.0312139	0.140292	0.222491	0.823931	0.989676	358.641	-0.509029	0.127977	-3.97751	6.96e-05	0.000703244	358.641	-0.654329	0.122438	-5.34416	9.08e-08	8.63e-07	358.641	0.386713	0.130318	2.96745	0.00300277	0.0121963	358.641	-1.04104	0.133961	-7.77124	7.77e-15	2.09e-13
ENSBTAG00000017242	48.1829	0.321585	0.282159	1.13973	0.254399	0.430492	48.1829	2.22819	0.351997	6.33016	2.45e-10	5.51e-09	48.1829	0.153543	0.330932	0.463971	0.642669	0.960485	48.1829	-0.564471	0.30073	-1.877	0.0605178	0.155503	48.1829	1.34214	0.336269	3.99126	6.57e-05	0.000342089	48.1829	2.07465	0.356037	5.82707	5.64e-09	1.16e-07	48.1829	-0.732514	0.314151	-2.33172	0.0197152	0.045706
ENSBTAG00000017243	8.05083	-1.17907	1.03465	-1.13958	0.254459	0.430544	8.05083	0.452482	1.39774	0.323725	0.746147	0.836335	8.05083	-0.36482	1.47122	-0.247972	0.804156	NA	8.05083	1.62809	1.28995	1.26213	0.206901	0.374979	8.05083	3.25964	1.16627	2.79494	0.00519099	0.0160101	8.05083	0.817302	1.37549	0.594192	0.552384	0.69443	8.05083	2.44234	1.25339	1.94859	0.0513448	0.102028
ENSBTAG00000017244	654.574	0.114651	0.085081	1.34755	0.177802	0.334628	654.574	-0.187732	0.0971613	-1.93217	0.0533389	0.119414	654.574	-0.0743887	0.107397	-0.692653	0.488528	0.922843	654.574	0.137441	0.0961103	1.43003	0.152708	0.304327	654.574	-0.164942	0.0862664	-1.91201	0.0558752	0.117773	654.574	-0.113343	0.097393	-1.16377	0.244517	0.399233	654.574	-0.051599	0.0976507	-0.528403	0.597219	0.707269
ENSBTAG00000017245	779.082	0.631961	0.144805	4.3642	1.28e-05	0.000109663	779.082	0.27004	0.160056	1.68716	0.0915735	0.183231	779.082	-0.121139	0.174819	-0.692937	0.488349	0.922843	779.082	-0.295788	0.159465	-1.85488	0.0636138	0.161647	779.082	-0.657708	0.145457	-4.52168	6.13e-06	3.99e-05	779.082	0.391179	0.160128	2.44291	0.0145692	0.0447002	779.082	-1.04889	0.161559	-6.49228	8.45e-11	1.23e-09
ENSBTAG00000017246	11592.9	0.145356	0.0716949	2.02743	0.0426185	0.113172	11592.9	-0.0193922	0.0799405	-0.242583	0.808328	0.879223	11592.9	-0.100732	0.0875921	-1.15001	0.250138	0.782333	11592.9	-0.428714	0.0799673	-5.36112	8.27e-08	2.45e-06	11592.9	-0.593463	0.0716649	-8.28108	1.22e-16	3.87e-15	11592.9	0.0813399	0.0799617	1.01724	0.309041	0.471408	11592.9	-0.674803	0.0801109	-8.42336	3.66e-17	1.34e-15
ENSBTAG00000017248	0.494347	-0.281952	3.1126	-0.0905838	0.927823	NA	0.494347	-0.981549	3.48558	-0.281602	0.778248	NA	0.494347	-3.02069	3.64382	-0.828991	0.40711	NA	0.494347	0.609659	3.48554	0.174911	0.861149	NA	0.494347	-0.0899384	3.11265	-0.0288945	0.976949	NA	0.494347	2.03914	3.29357	0.619129	0.535831	NA	0.494347	-2.12908	3.28888	-0.647358	0.5174	NA
ENSBTAG00000017249	24.7872	-0.0819992	0.313246	-0.261773	0.793497	0.89053	24.7872	2.23867	0.441438	5.07132	3.95e-07	4.49e-06	24.7872	0.525485	0.398656	1.31814	0.187456	NA	24.7872	-0.344049	0.34569	-0.995254	0.319613	0.501076	24.7872	1.97662	0.41652	4.74556	2.08e-06	1.49e-05	24.7872	1.71319	0.458601	3.73569	0.000187202	0.00118195	24.7872	0.263435	0.370874	0.710307	0.477514	0.603731
ENSBTAG00000017251	1.91395	0.317357	1.08157	0.293421	0.7692	NA	1.91395	2.00191	1.71809	1.16519	0.24394	0.387206	1.91395	-0.537949	1.50161	-0.358248	0.720158	NA	1.91395	0.937276	1.32709	0.706264	0.480024	NA	1.91395	2.62183	1.53638	1.7065	0.0879159	0.169796	1.91395	2.53986	1.66105	1.52907	0.126246	0.244705	1.91395	0.0819701	1.28976	0.0635548	0.949325	0.967699
ENSBTAG00000017252	0.687777	0.07826	3.20192	0.0244415	0.9805	NA	0.687777	0	3.89758	0	1	NA	0.687777	0	4.26958	0	1	NA	0.687777	2.97657	3.76692	0.790187	0.429419	NA	0.687777	2.87856	3.35464	0.858083	0.390846	NA	0.687777	0	3.89758	0	1	NA	0.687777	2.81854	3.78045	0.745557	0.455935	NA
ENSBTAG00000017253	317.371	1.10402	0.109518	10.0807	6.73e-24	7.87e-22	317.371	0.686012	0.120402	5.6977	1.21e-08	1.97e-07	317.371	0.0559658	0.127822	0.437843	0.6615	0.963302	317.371	0.0415359	0.113691	0.36534	0.714858	0.82909	317.371	-0.376471	0.11647	-3.23236	0.00122774	0.00460494	317.371	0.630046	0.121706	5.17678	2.26e-07	3.27e-06	317.371	-1.00652	0.124125	-8.10892	5.11e-16	1.62e-14
ENSBTAG00000017255	249.261	-0.569494	0.123126	-4.62531	3.74e-06	3.67e-05	249.261	-0.500605	0.146954	-3.40655	0.000657894	0.00302196	249.261	-0.0258907	0.165784	-0.156172	0.875898	0.993178	249.261	0.22407	0.146417	1.53035	0.12593	0.265609	249.261	0.292959	0.123763	2.36709	0.0179286	0.0458283	249.261	-0.474714	0.147846	-3.21087	0.00132335	0.00613589	249.261	0.767673	0.145623	5.27163	1.35e-07	1.13e-06
ENSBTAG00000017258	3594.8	-0.238931	0.211789	-1.12816	0.259254	0.436788	3594.8	0.336088	0.236655	1.42016	0.155562	0.27759	3594.8	-0.426893	0.259042	-1.64797	0.0993593	0.570717	3594.8	-0.63914	0.236643	-2.70086	0.00691603	0.0291876	3594.8	-0.0641203	0.211803	-0.302735	0.762092	0.845042	3594.8	0.762982	0.236559	3.22533	0.00125828	0.00589733	3594.8	-0.827102	0.236554	-3.49647	0.000471463	0.001774
ENSBTAG00000017260	121.354	1.61056	0.383954	4.19466	2.73e-05	0.000215752	121.354	0.72522	0.421201	1.72179	0.0851076	0.172491	121.354	-0.0455575	0.457935	-0.0994848	0.920753	0.996347	121.354	-0.0133387	0.41641	-0.0320326	0.974446	0.986328	121.354	-0.898676	0.389146	-2.30936	0.0209237	0.0521573	121.354	0.770777	0.421822	1.82726	0.0676608	0.150782	121.354	-1.66945	0.428635	-3.89481	9.83e-05	0.000440159
ENSBTAG00000017263	179.288	-1.51283	0.433715	-3.48807	0.000486527	0.00269674	179.288	-1.36476	0.484875	-2.81466	0.00488295	0.0164994	179.288	0.0389095	0.536846	0.0724779	0.942222	0.997863	179.288	-0.428221	0.489372	-0.875042	0.381551	0.561404	179.288	-0.28015	0.428635	-0.653586	0.513378	0.64886	179.288	-1.40367	0.486266	-2.88662	0.00389404	0.015201	179.288	1.12352	0.486649	2.30868	0.0209616	0.0480917
ENSBTAG00000017265	865.299	-0.304063	0.0965986	-3.1477	0.00164563	0.00772837	865.299	-0.0151297	0.110951	-0.136364	0.891534	0.934743	865.299	0.110344	0.122561	0.90032	0.36795	0.873934	865.299	0.115121	0.109827	1.0482	0.294546	0.474161	865.299	0.404055	0.097874	4.12832	3.65e-05	0.000200834	865.299	-0.125473	0.112064	-1.11966	0.262859	0.420006	865.299	0.529528	0.110862	4.77647	1.78e-06	1.2e-05
ENSBTAG00000017266	703.277	0.508431	0.301978	1.68367	0.0922456	0.205773	703.277	1.73724	0.341206	5.09147	3.55e-07	4.08e-06	703.277	0.589053	0.371631	1.58505	0.112955	0.604266	703.277	0.362177	0.337658	1.07261	0.283444	0.462537	703.277	1.59099	0.30594	5.20033	1.99e-07	1.75e-06	703.277	1.14819	0.34251	3.35227	0.000801506	0.00406904	703.277	0.4428	0.33954	1.30412	0.192194	0.30159
ENSBTAG00000017267	2028.05	-0.0418974	0.0853585	-0.49084	0.623539	0.776056	2028.05	0.27754	0.0964664	2.87706	0.00401402	0.0139713	2028.05	0.27262	0.106051	2.57066	0.0101505	0.17639	2028.05	0.000681105	0.0956997	0.00711711	0.994321	0.997288	2028.05	0.320118	0.0862173	3.71292	0.000204882	0.000945651	2028.05	0.00491959	0.0973512	0.0505345	0.959696	0.977178	2028.05	0.315198	0.0968214	3.25546	0.00113207	0.00384482
ENSBTAG00000017268	39.2202	0.371225	0.354534	1.04708	0.295063	0.478015	39.2202	0.0406259	0.389156	0.104395	0.916856	0.950943	39.2202	0.262752	0.433615	0.605957	0.544543	NA	39.2202	-0.20524	0.386488	-0.531039	0.595392	0.744227	39.2202	-0.535839	0.35744	-1.4991	0.133848	0.237649	39.2202	-0.222126	0.398115	-0.557944	0.576883	0.713929	39.2202	-0.313713	0.405392	-0.77385	0.439019	0.568136
ENSBTAG00000017271	416.6	0.480686	0.28426	1.69101	0.090835	0.203464	416.6	0.879731	0.321117	2.7396	0.00615149	0.0201224	416.6	0.751457	0.352389	2.13247	0.0329686	0.337581	416.6	0.389388	0.318015	1.22444	0.220788	0.39203	416.6	0.788433	0.287726	2.74022	0.00613985	0.0185214	416.6	0.128274	0.324321	0.395516	0.692462	0.803305	416.6	0.660159	0.322255	2.04856	0.040505	0.0835877
ENSBTAG00000017273	18.8782	-0.70971	0.470682	-1.50783	0.131597	0.268199	18.8782	-0.374727	0.475688	-0.787757	0.430839	0.581077	18.8782	-0.282554	0.52414	-0.539082	0.589831	NA	18.8782	-1.1277	0.509185	-2.21472	0.0267793	0.0836149	18.8782	-0.79272	0.434225	-1.8256	0.0679109	0.137999	18.8782	-0.0921729	0.469135	-0.196474	0.844239	0.906443	18.8782	-0.700547	0.486821	-1.43902	0.150144	0.247586
ENSBTAG00000017275	462.099	0.0273831	0.117707	0.232637	0.816043	0.904347	462.099	-0.180403	0.134513	-1.34116	0.179869	0.309249	462.099	-0.144616	0.147994	-0.977169	0.328485	0.849064	462.099	0.172176	0.133275	1.29189	0.196395	0.362264	462.099	-0.0356096	0.119107	-0.298971	0.764963	0.846425	462.099	-0.0357874	0.134373	-0.26633	0.789985	0.87083	462.099	0.000177856	0.134146	0.00132584	0.998942	0.999204
ENSBTAG00000017277	61.231	1.61599	0.338086	4.77981	1.75e-06	1.87e-05	61.231	1.06892	0.341945	3.126	0.00177204	0.00699881	61.231	0.174336	0.365124	0.477469	0.633028	0.958907	61.231	-0.674851	0.33297	-2.02676	0.042687	0.119285	61.231	-1.22192	0.346928	-3.52211	0.000428118	0.00181831	61.231	0.894583	0.345583	2.58862	0.00963626	0.0318602	61.231	-2.1165	0.369795	-5.72345	1.04e-08	1.05e-07
ENSBTAG00000017278	302.192	0.331073	0.113973	2.90483	0.00367449	0.0152149	302.192	-0.532609	0.123853	-4.30033	1.71e-05	0.000124869	302.192	-0.0709524	0.139242	-0.509562	0.610358	0.952205	302.192	-0.053563	0.125049	-0.428337	0.668406	0.797707	302.192	-0.917245	0.11266	-8.14169	3.9e-16	1.19e-14	302.192	-0.461656	0.124129	-3.71917	0.000199881	0.00124986	302.192	-0.455589	0.129387	-3.52113	0.000429716	0.00163515
ENSBTAG00000017279	3418.27	0.0486847	0.101012	0.481968	0.629829	0.780198	3418.27	0.157225	0.113569	1.38439	0.166238	0.291985	3418.27	-0.0718556	0.124354	-0.577831	0.563378	0.94292	3418.27	0.164913	0.113159	1.45736	0.145017	0.29356	3418.27	0.273453	0.101472	2.69486	0.00704189	0.0208593	3418.27	0.22908	0.113656	2.01556	0.0438463	0.107098	3418.27	0.0443727	0.113413	0.391249	0.695613	0.788021
ENSBTAG00000017280	443.276	0.354839	0.962358	0.368719	0.712337	0.840183	443.276	1.58325	1.07575	1.47177	0.141084	0.25784	443.276	0.243149	1.17763	0.206472	0.836422	0.992167	443.276	-0.983596	1.0751	-0.914886	0.360251	0.542122	443.276	0.244813	0.963078	0.254199	0.799342	0.870886	443.276	1.3401	1.07596	1.24549	0.212952	0.361677	443.276	-1.09529	1.07569	-1.01822	0.308575	0.438447
ENSBTAG00000017281	747.353	0.568684	0.10017	5.6772	1.37e-08	2.27e-07	747.353	0.218476	0.106059	2.05995	0.0394031	0.0937242	747.353	-0.322388	0.114869	-2.80658	0.0050071	0.119096	747.353	-0.668287	0.106354	-6.28361	3.31e-10	1.9e-08	747.353	-1.0185	0.0998563	-10.1996	1.99e-24	1.38e-22	747.353	0.540864	0.105394	5.13183	2.87e-07	4.05e-06	747.353	-1.55936	0.109168	-14.284	2.75e-46	8.95e-44
ENSBTAG00000017283	1047.77	0.169441	0.136031	1.24561	0.212908	0.379926	1047.77	-0.0759602	0.154709	-0.490987	0.623435	0.745925	1047.77	0.152591	0.170467	0.895137	0.370714	0.875195	1047.77	0.620754	0.153489	4.0443	5.25e-05	0.000564593	1047.77	0.375353	0.137406	2.7317	0.00630082	0.0189434	1047.77	-0.228551	0.155652	-1.46835	0.14201	0.268181	1047.77	0.603904	0.154934	3.89782	9.71e-05	0.000435619
ENSBTAG00000017284	446.073	1.08653	0.161111	6.744	1.54e-11	4.37e-10	446.073	0.796709	0.150192	5.30462	1.13e-07	1.46e-06	446.073	0.189736	0.163233	1.16236	0.245088	0.775745	446.073	-2.1431	0.154847	-13.8401	1.46e-43	2.92e-40	446.073	-2.43292	0.156641	-15.5318	2.11e-54	1.15e-51	446.073	0.606973	0.151258	4.01283	6e-05	0.000449609	446.073	-3.03989	0.169187	-17.9677	3.49e-72	2.54e-69
ENSBTAG00000017285	81.7694	0.499292	0.313786	1.59119	0.111567	0.237641	81.7694	1.01802	0.361294	2.81771	0.00483676	0.0163614	81.7694	-0.296196	0.381733	-0.775925	0.437794	0.905368	81.7694	0.0449848	0.347328	0.129517	0.896949	0.94376	81.7694	0.563714	0.329178	1.71249	0.0868066	0.168099	81.7694	1.31422	0.359623	3.65443	0.000257752	0.00154952	81.7694	-0.750504	0.35149	-2.13521	0.032744	0.0700388
ENSBTAG00000017287	650.21	0.61357	0.67349	0.91103	0.36228	0.549486	650.21	-0.373778	0.751694	-0.497248	0.619014	0.742865	650.21	-0.156731	0.823605	-0.190299	0.849075	0.993172	650.21	-0.577707	0.751969	-0.768259	0.442333	0.61777	650.21	-1.56506	0.673183	-2.32486	0.0200796	0.0504318	650.21	-0.217047	0.751696	-0.288743	0.772778	0.858699	650.21	-1.34801	0.752634	-1.79105	0.0732846	0.13727
ENSBTAG00000017289	5.56495	0.416662	0.714346	0.583278	0.559706	0.728056	5.56495	-0.148522	0.798681	-0.18596	0.852476	0.909573	5.56495	2.60701	1.28353	2.03112	0.0422425	NA	5.56495	0.0787776	0.786664	0.100141	0.920232	0.95662	5.56495	-0.486407	0.727558	-0.668547	0.503785	0.640925	5.56495	-2.75553	1.2281	-2.24374	0.0248491	0.068584	5.56495	2.26912	1.24052	1.82917	0.0673749	0.128338
ENSBTAG00000017291	1538.99	-0.00759091	0.0695306	-0.109174	0.913065	0.958782	1538.99	-0.219469	0.0773196	-2.83847	0.00453303	0.0155126	1538.99	-0.207396	0.0849317	-2.44191	0.0146099	0.21804	1538.99	-0.208073	0.0774637	-2.68607	0.00722973	0.0302649	1538.99	-0.419952	0.06937	-6.0538	1.41e-09	1.79e-08	1538.99	-0.012074	0.0770813	-0.156639	0.875529	0.926007	1538.99	-0.407878	0.0777642	-5.24506	1.56e-07	1.29e-06
ENSBTAG00000017296	19.3263	0.742243	0.397846	1.86565	0.06209	0.15174	19.3263	0.337877	0.422342	0.800009	0.423705	0.5741	19.3263	0.151285	0.460269	0.328689	0.742391	NA	19.3263	-0.227107	0.409337	-0.554818	0.579019	0.731157	19.3263	-0.631473	0.411214	-1.53563	0.124629	0.224518	19.3263	0.186592	0.431568	0.432359	0.665481	0.783063	19.3263	-0.818065	0.45008	-1.8176	0.0691256	0.130931
ENSBTAG00000017298	173.84	-0.175694	0.157006	-1.11903	0.263127	0.441381	173.84	0.0889769	0.169033	0.526389	0.598618	0.726029	173.84	0.315141	0.188872	1.66854	0.0952091	0.562621	173.84	-0.678344	0.170845	-3.97052	7.17e-05	0.00071953	173.84	-0.413673	0.155031	-2.66832	0.00762308	0.0223084	173.84	-0.226164	0.173966	-1.30005	0.193584	0.337691	173.84	-0.187509	0.176452	-1.06266	0.287935	0.416009
ENSBTAG00000017299	2756.28	0.359691	0.103266	3.48316	0.00049554	0.00273867	2756.28	-0.0598699	0.11536	-0.518983	0.603772	0.730467	2756.28	0.183515	0.126801	1.44727	0.147822	0.675437	2756.28	-0.0198081	0.115184	-0.17197	0.863461	0.923867	2756.28	-0.439369	0.103463	-4.24665	2.17e-05	0.000125917	2756.28	-0.243385	0.115788	-2.10198	0.0355548	0.0908373	2756.28	-0.195985	0.116082	-1.68833	0.0913488	0.164855
ENSBTAG00000017306	954.544	-0.046756	0.122151	-0.382772	0.701889	0.832898	954.544	-0.394217	0.135271	-2.91428	0.00356507	0.0126245	954.544	-0.645514	0.147738	-4.36931	1.25e-05	0.00127055	954.544	-0.331445	0.135976	-2.43753	0.014788	0.0532779	954.544	-0.678906	0.121366	-5.59386	2.22e-08	2.36e-07	954.544	0.251297	0.133923	1.87643	0.0605958	0.137979	954.544	-0.930203	0.135123	-6.88413	5.81e-12	1.05e-10
ENSBTAG00000017312	7908.19	0.467891	0.679643	0.688436	0.491178	0.670785	7908.19	-1.46967	0.759535	-1.93497	0.0529944	0.118852	7908.19	-0.400789	0.832064	-0.481681	0.630032	0.957036	7908.19	-1.28697	0.759648	-1.69416	0.0902341	0.209498	7908.19	-3.22453	0.679517	-4.74533	2.08e-06	1.49e-05	7908.19	-1.06889	0.759518	-1.40732	0.159333	0.293083	7908.19	-2.15565	0.759723	-2.83741	0.00454809	0.0128564
ENSBTAG00000017318	24.4397	1.06314	0.699871	1.51905	0.12875	0.263868	24.4397	-0.400007	0.756474	-0.528778	0.59696	0.724924	24.4397	0.362172	0.843366	0.429436	0.667606	NA	24.4397	-0.109559	0.75812	-0.144515	0.885094	0.937473	24.4397	-1.5727	0.698088	-2.25287	0.0242672	0.0590838	24.4397	-0.762179	0.767531	-0.993027	0.320697	0.484464	24.4397	-0.810525	0.791416	-1.02415	0.305767	0.435705
ENSBTAG00000017321	1283.05	0.135856	0.135096	1.00562	0.314598	0.498781	1283.05	0.64267	0.1525	4.21424	2.51e-05	0.000175425	1283.05	0.333458	0.166913	1.99779	0.0457392	0.403008	1283.05	0.0584874	0.151135	0.386988	0.698765	0.818563	1283.05	0.565302	0.136622	4.13772	3.51e-05	0.000193758	1283.05	0.309212	0.153495	2.01448	0.0439593	0.107208	1283.05	0.25609	0.152543	1.6788	0.0931901	0.167624
ENSBTAG00000017325	903.676	-0.289641	0.0746518	-3.87989	0.000104503	0.000704178	903.676	-0.237115	0.0837965	-2.82965	0.00465982	0.0158648	903.676	-0.622125	0.0904837	-6.87554	6.18e-12	5.04e-09	903.676	-0.233845	0.0841629	-2.77848	0.00546133	0.0241863	903.676	-0.181319	0.0742384	-2.44239	0.0145902	0.0385797	903.676	0.385009	0.0814324	4.72796	2.27e-06	2.58e-05	903.676	-0.566329	0.0817116	-6.93082	4.18e-12	7.76e-11
ENSBTAG00000017326	160.659	-0.576895	0.165783	-3.47982	0.000501757	0.00276884	160.659	-0.406031	0.19267	-2.10739	0.0350839	0.0854058	160.659	0.353557	0.221207	1.59831	0.109975	0.599322	160.659	0.0299366	0.192796	0.155276	0.876604	0.932191	160.659	0.200801	0.165637	1.21229	0.2254	0.356444	160.659	-0.759588	0.200001	-3.79791	0.00014592	0.000958657	160.659	0.960389	0.198107	4.84783	1.25e-06	8.7e-06
ENSBTAG00000017329	576.538	0.590839	0.165719	3.56532	0.000363417	0.00209061	576.538	0.35337	0.189698	1.8628	0.0624903	0.135225	576.538	0.0711617	0.207432	0.34306	0.731553	0.973755	576.538	0.755773	0.186539	4.05155	5.09e-05	0.000551191	576.538	0.518304	0.169267	3.06206	0.00219823	0.00760959	576.538	0.282209	0.190614	1.48052	0.138734	0.263325	576.538	0.236096	0.188928	1.24966	0.211424	0.32561
ENSBTAG00000017330	10.5838	0.119019	0.562502	0.211588	0.832428	0.914031	10.5838	-0.276594	0.608447	-0.454589	0.649405	0.767378	10.5838	-0.235774	0.669327	-0.352255	0.724647	NA	10.5838	-0.266378	0.614408	-0.433552	0.664614	0.794752	10.5838	-0.66199	0.555984	-1.19066	0.233786	0.366252	10.5838	-0.0408199	0.600586	-0.0679669	0.945812	0.96948	10.5838	-0.62117	0.622021	-0.998632	0.317973	0.44896
ENSBTAG00000017333	16.8781	1.23481	0.436215	2.83074	0.00464397	0.0185263	16.8781	0.0408317	0.466138	0.0875957	0.930198	0.959214	16.8781	-0.203429	0.503817	-0.403776	0.686377	NA	16.8781	0.291273	0.448133	0.649969	0.515713	0.681477	16.8781	-0.90271	0.454692	-1.98532	0.0471085	0.102575	16.8781	0.244261	0.460963	0.529893	0.596186	0.730202	16.8781	-1.14697	0.493246	-2.32535	0.0200531	0.0463695
ENSBTAG00000017335	14.5302	-0.409738	0.439703	-0.931852	0.351413	0.53856	14.5302	-0.478967	0.51323	-0.93324	0.350696	0.503442	14.5302	0.127776	0.589882	0.216612	0.828511	NA	14.5302	0.00863852	0.516208	0.0167346	0.986648	0.992835	14.5302	-0.0605902	0.436203	-0.138904	0.889526	0.929638	14.5302	-0.606742	0.525544	-1.1545	0.248294	0.403504	14.5302	0.546152	0.524241	1.0418	0.297507	0.426489
ENSBTAG00000017339	1131.54	-0.494051	0.150872	-3.27464	0.00105796	0.00529125	1131.54	-1.09544	0.169504	-6.46261	1.03e-10	2.49e-09	1131.54	-0.221367	0.187099	-1.18315	0.236748	0.768322	1131.54	0.133056	0.170205	0.781743	0.434365	0.611355	1131.54	-0.46833	0.150081	-3.12052	0.00180533	0.00644827	1131.54	-0.87407	0.169301	-5.16282	2.43e-07	3.49e-06	1131.54	0.40574	0.169702	2.39089	0.0168075	0.0397554
ENSBTAG00000017346	89.3669	1.0673	0.219141	4.87037	1.11e-06	1.22e-05	89.3669	1.85492	0.259829	7.13901	9.4e-13	3.26e-11	89.3669	0.326321	0.258494	1.26239	0.206807	0.746243	89.3669	-0.122979	0.229265	-0.536406	0.591678	0.741307	89.3669	0.664642	0.250941	2.64859	0.00808272	0.0234691	89.3669	1.5286	0.265246	5.76293	8.27e-09	1.64e-07	89.3669	-0.863956	0.249559	-3.46193	0.000536308	0.00198571
ENSBTAG00000017348	13.7563	0.299372	0.752262	0.397962	0.690658	0.824854	13.7563	2.55846	1.04822	2.44076	0.0146566	0.041469	13.7563	2.43378	1.17501	2.07129	0.0383316	NA	13.7563	1.16702	0.868644	1.34349	0.179112	0.340594	13.7563	3.4261	0.954006	3.59128	0.000329058	0.00143838	13.7563	0.124674	1.23524	0.100931	0.919606	0.953806	13.7563	3.30143	1.09179	3.02388	0.00249557	0.00763979
ENSBTAG00000017349	8246.16	0.103363	0.0885457	1.16734	0.243073	0.417557	8246.16	0.11165	0.0991014	1.12663	0.2599	0.405646	8246.16	0.149973	0.108657	1.38023	0.167514	0.700799	8246.16	-0.0450234	0.0989867	-0.454843	0.649223	0.783707	8246.16	-0.0367358	0.0886739	-0.41428	0.678669	0.785566	8246.16	-0.0383221	0.0992532	-0.386105	0.699419	0.809367	8246.16	0.00158634	0.0992389	0.0159851	0.987246	0.991075
ENSBTAG00000017350	0.88028	-2.45146	2.69603	-0.909288	0.363198	NA	0.88028	1.23939	3.14518	0.394061	0.693536	NA	0.88028	2.14117	3.47009	0.617036	0.537211	NA	0.88028	-0.974493	3.10968	-0.313374	0.753997	NA	0.88028	2.71636	2.73689	0.9925	0.320954	NA	0.88028	-0.901776	3.27824	-0.275079	0.783255	NA	0.88028	3.61814	3.10482	1.16533	0.243886	NA
ENSBTAG00000017352	1465.52	-0.588912	0.064128	-9.18339	4.18e-20	3.34e-18	1465.52	-0.476865	0.0726707	-6.562	5.31e-11	1.37e-09	1465.52	-0.0529172	0.0810359	-0.653009	0.513751	0.929138	1465.52	-0.159824	0.0732897	-2.18071	0.0292048	0.0891441	1465.52	-0.0477766	0.0634197	-0.75334	0.451245	0.593411	1465.52	-0.423948	0.0729426	-5.81207	6.17e-09	1.26e-07	1465.52	0.376171	0.0728549	5.16329	2.43e-07	1.93e-06
ENSBTAG00000017354	12.0842	0.125429	0.617444	0.203142	0.839024	0.918169	12.0842	-0.61013	0.67872	-0.898942	0.368684	0.520408	12.0842	0.286238	0.779913	0.367012	0.71361	NA	12.0842	-0.084798	0.686938	-0.123444	0.901756	0.946417	12.0842	-0.820357	0.608288	-1.34863	0.177455	0.296043	12.0842	-0.896368	0.699995	-1.28053	0.200357	0.346332	12.0842	0.0760107	0.719457	0.10565	0.91586	0.946089
ENSBTAG00000017355	1116.86	0.245337	0.0846722	2.8975	0.00376153	0.0155007	1116.86	0.522318	0.0958533	5.44914	5.06e-08	7.13e-07	1116.86	0.0997441	0.104249	0.956784	0.338676	0.853296	1116.86	-0.0912838	0.0940443	-0.970647	0.331724	0.514528	1116.86	0.185697	0.086677	2.1424	0.0321611	0.0746159	1116.86	0.422574	0.0966251	4.37334	1.22e-05	0.00011258	1116.86	-0.236877	0.0958799	-2.47056	0.0134901	0.0329709
ENSBTAG00000017360	1541.85	0.869333	0.0726759	11.9618	5.63e-33	1.21e-30	1541.85	0.59023	0.0816743	7.22663	4.95e-13	1.81e-11	1541.85	-0.0976701	0.0881076	-1.10853	0.267632	0.800511	1541.85	0.14222	0.0796148	1.78635	0.0740425	0.181227	1541.85	-0.136883	0.0749263	-1.8269	0.0677154	0.137712	1541.85	0.6879	0.0817753	8.41207	4.03e-17	3.56e-15	1541.85	-0.824783	0.0818914	-10.0717	7.37e-24	5.69e-22
ENSBTAG00000017362	538.366	-0.269422	0.125757	-2.14241	0.0321602	0.0901115	538.366	-0.214707	0.146696	-1.46362	0.143298	0.260794	538.366	-0.0158583	0.162217	-0.0977597	0.922123	0.996581	538.366	0.508837	0.144778	3.51459	0.000440435	0.00314603	538.366	0.563553	0.127959	4.40417	1.06e-05	6.53e-05	538.366	-0.198848	0.147421	-1.34885	0.177386	0.317769	538.366	0.762401	0.145493	5.24012	1.6e-07	1.32e-06
ENSBTAG00000017363	3340.05	-0.523067	0.198965	-2.62894	0.00856502	0.0307555	3340.05	1.0984	0.221766	4.95298	7.31e-07	7.81e-06	3340.05	-0.0672522	0.24258	-0.277237	0.781598	0.982234	3340.05	-1.70488	0.221897	-7.68323	1.55e-14	2.17e-12	3340.05	-0.0834134	0.198819	-0.419544	0.674819	0.782812	3340.05	1.16566	0.221796	5.25553	1.48e-07	2.22e-06	3340.05	-1.24907	0.221797	-5.63159	1.79e-08	1.73e-07
ENSBTAG00000017365	1193.45	0.383455	0.146271	2.62154	0.00875331	0.0312857	1193.45	-0.177992	0.160405	-1.10965	0.267152	0.413225	1193.45	0.0418217	0.176205	0.237347	0.812387	0.987942	1193.45	-0.803318	0.161168	-4.98434	6.22e-07	1.38e-05	1193.45	-1.36477	0.145429	-9.38443	6.33e-21	3.34e-19	1193.45	-0.219814	0.160739	-1.36752	0.171463	0.309233	1193.45	-1.14495	0.16269	-7.03764	1.96e-12	3.82e-11
ENSBTAG00000017366	2.32863	-0.922599	1.13364	-0.813836	0.415739	0.600439	2.32863	0.224488	1.30229	0.17238	0.863139	0.916867	2.32863	1.24726	1.60873	0.775304	0.43816	NA	2.32863	-0.56286	1.29949	-0.433139	0.664914	NA	2.32863	0.584227	1.13685	0.513902	0.60732	0.729972	2.32863	-1.02277	1.52017	-0.672798	0.501076	0.651939	2.32863	1.607	1.478	1.08728	0.276915	0.403484
ENSBTAG00000017367	1555.43	-0.262452	0.119984	-2.18739	0.0287141	0.0823968	1555.43	-0.566352	0.135079	-4.19274	2.76e-05	0.000190724	1555.43	0.139189	0.149356	0.931925	0.351375	0.864308	1555.43	0.183921	0.135119	1.36118	0.173457	0.33278	1555.43	-0.119979	0.119939	-1.00033	0.31715	0.460834	1555.43	-0.705541	0.13578	-5.1962	2.03e-07	2.99e-06	1555.43	0.585561	0.135817	4.31139	1.62e-05	8.71e-05
ENSBTAG00000017368	32525.3	-0.164835	0.0898333	-1.8349	0.0665212	0.160131	32525.3	0.112704	0.100472	1.12175	0.261968	0.408019	32525.3	0.0633334	0.110076	0.575362	0.565047	0.94292	32525.3	-0.141074	0.100449	-1.40444	0.160187	0.314614	32525.3	0.136465	0.0898592	1.51865	0.128851	0.230717	32525.3	0.049371	0.100499	0.491258	0.623244	0.751219	32525.3	0.0870935	0.100483	0.866752	0.386078	0.517788
ENSBTAG00000017369	76.1412	1.11617	0.423638	2.63472	0.00842068	0.0303414	76.1412	3.15652	0.485935	6.49577	8.26e-11	2.04e-09	76.1412	0.768778	0.499228	1.53993	0.123577	0.627056	76.1412	-1.09958	0.453871	-2.42266	0.0154073	0.0547915	76.1412	0.94078	0.457824	2.05489	0.0398894	0.0890298	76.1412	2.38774	0.491587	4.85722	1.19e-06	1.45e-05	76.1412	-1.44696	0.47191	-3.06619	0.00216809	0.00676469
ENSBTAG00000017370	8.51139	0.262992	0.959371	0.27413	0.783985	0.885357	8.51139	2.06381	1.09557	1.88377	0.0595955	0.130308	8.51139	0.418514	1.13747	0.367935	0.712922	NA	8.51139	-0.946002	1.03697	-0.912277	0.361623	0.543301	8.51139	0.854812	1.02243	0.83606	0.403121	0.546355	8.51139	1.64529	1.11044	1.48166	0.13843	0.26298	8.51139	-0.790481	1.0672	-0.740704	0.458873	0.586644
ENSBTAG00000017371	77.6805	-0.154681	0.234583	-0.659386	0.509648	0.687917	77.6805	0.0710454	0.25455	0.279102	0.780167	0.859861	77.6805	-0.0170803	0.279179	-0.0611804	0.951216	0.997863	77.6805	-0.583886	0.256382	-2.2774	0.0227622	0.0739494	77.6805	-0.35816	0.232579	-1.53995	0.123573	0.223077	77.6805	0.0881257	0.256096	0.344112	0.730762	0.831415	77.6805	-0.446285	0.259303	-1.7211	0.0852335	0.155547
ENSBTAG00000017373	217.968	0.152698	0.154706	0.987019	0.323633	0.507986	217.968	-0.0803656	0.176927	-0.45423	0.649663	0.767624	217.968	0.0786129	0.196176	0.400725	0.688622	0.967286	217.968	0.161563	0.174454	0.926109	0.354389	0.536321	217.968	-0.0715	0.15749	-0.453999	0.64983	0.763833	217.968	-0.158978	0.179001	-0.888141	0.374465	0.538564	217.968	0.0874784	0.178843	0.489134	0.624747	0.73005
ENSBTAG00000017375	285.593	0.372826	0.166192	2.24334	0.0248746	0.0734984	285.593	0.230564	0.187725	1.2282	0.219373	0.357881	285.593	-0.266113	0.203503	-1.30766	0.190989	0.729028	285.593	0.0740733	0.184838	0.400748	0.688606	0.811633	285.593	-0.0681892	0.169398	-0.402538	0.687288	0.792003	285.593	0.496676	0.186861	2.65799	0.00786072	0.0269369	285.593	-0.564866	0.186731	-3.02502	0.00248614	0.00762006
ENSBTAG00000017376	13.2038	-0.136126	0.657702	-0.206972	0.836032	0.916677	13.2038	1.4046	0.613047	2.29118	0.0219532	0.0581498	13.2038	-0.318253	0.6206	-0.512815	0.608081	NA	13.2038	-2.25054	0.637768	-3.52877	0.00041749	0.00302853	13.2038	-0.709816	0.633758	-1.12001	0.262709	0.400395	13.2038	1.72285	0.608492	2.83135	0.00463526	0.0175625	13.2038	-2.43267	0.641068	-3.79471	0.000147814	0.000635935
ENSBTAG00000017379	3380.6	0.247305	0.0922075	2.68205	0.00731721	0.0269427	3380.6	-0.109188	0.103475	-1.05521	0.291328	0.439888	3380.6	0.0990963	0.113715	0.871441	0.383514	0.881657	3380.6	0.204816	0.103205	1.98456	0.0471937	0.128715	3380.6	-0.151678	0.0925098	-1.63958	0.101092	0.189794	3380.6	-0.208284	0.103788	-2.00683	0.0447676	0.108762	3380.6	0.0566068	0.103837	0.545149	0.585651	0.697439
ENSBTAG00000017380	956.819	-0.0794291	0.14091	-0.563688	0.572966	0.737586	956.819	-0.129199	0.157417	-0.82074	0.411795	0.563561	956.819	0.186721	0.17347	1.07639	0.281752	0.815782	956.819	-0.225395	0.157432	-1.4317	0.15223	0.303592	956.819	-0.275165	0.140893	-1.953	0.0508191	0.109011	956.819	-0.31592	0.158325	-1.99539	0.0460004	0.111161	956.819	0.0407551	0.158626	0.256925	0.797237	0.863579
ENSBTAG00000017381	0.629634	-2.65189	2.33959	-1.13349	0.25701	NA	0.629634	-0.981551	2.84684	-0.344786	0.730255	NA	0.629634	-1.40459	3.0709	-0.457388	0.647392	NA	0.629634	0.609656	2.84681	0.214154	0.830427	NA	0.629634	2.28	2.33961	0.97452	0.329798	NA	0.629634	0.423041	2.79456	0.15138	0.879676	NA	0.629634	1.85696	2.60763	0.712126	0.476387	NA
ENSBTAG00000017382	5959.36	0.0158362	0.117198	0.135123	0.892514	0.947996	5959.36	0.107054	0.131061	0.816827	0.414027	0.565353	5959.36	-0.0684458	0.143568	-0.47675	0.63354	0.959046	5959.36	-0.196674	0.130984	-1.50151	0.133223	0.276448	5959.36	-0.105456	0.117284	-0.899149	0.368573	0.511747	5959.36	0.1755	0.131104	1.33864	0.180689	0.322027	5959.36	-0.280956	0.131112	-2.14288	0.0321231	0.0689262
ENSBTAG00000017386	438.26	0.186031	0.0943615	1.97147	0.0486697	0.125218	438.26	0.0202344	0.10654	0.189922	0.84937	0.907477	438.26	0.146596	0.118351	1.23865	0.215475	0.751858	438.26	-0.0370966	0.104924	-0.353556	0.723672	0.834469	438.26	-0.202893	0.0961554	-2.11006	0.0348533	0.0798073	438.26	-0.126361	0.108565	-1.16392	0.244456	0.399228	438.26	-0.0765323	0.109096	-0.701512	0.482983	0.608631
ENSBTAG00000017387	10.3094	0.296945	0.609449	0.487236	0.626091	0.777652	10.3094	0.389787	0.615156	0.633639	0.526316	0.666481	10.3094	0.457616	0.684357	0.668679	0.5037	NA	10.3094	-0.953753	0.622408	-1.53236	0.125433	0.264882	10.3094	-0.860911	0.602041	-1.42999	0.152721	0.264127	10.3094	-0.0678285	0.640907	-0.105832	0.915716	0.95168	10.3094	-0.793083	0.672593	-1.17914	0.238342	0.358595
ENSBTAG00000017388	1239.13	0.0312544	0.113741	0.274784	0.783482	0.885275	1239.13	0.271113	0.12804	2.11741	0.0342253	0.0836751	1239.13	0.213116	0.140575	1.51603	0.129512	0.639077	1239.13	-0.0656573	0.127213	-0.51612	0.60577	0.751444	1239.13	0.174201	0.114665	1.51921	0.128709	0.230536	1239.13	0.0579962	0.128937	0.449801	0.652854	0.773742	1239.13	0.116205	0.128512	0.904232	0.365873	0.498436
ENSBTAG00000017389	59401.5	0.0042096	0.0679029	0.0619944	0.950567	0.976649	59401.5	0.31643	0.0759471	4.16646	3.09e-05	0.000211221	59401.5	0.0141329	0.083188	0.169891	0.865096	0.993178	59401.5	-0.113653	0.0759172	-1.49707	0.134376	0.277973	59401.5	0.198567	0.0679363	2.92285	0.00346846	0.0113362	59401.5	0.302297	0.0759617	3.9796	6.9e-05	0.000504188	59401.5	-0.10373	0.0759449	-1.36586	0.171984	0.275973
ENSBTAG00000017390	17.1365	0.240494	0.474665	0.50666	0.612393	0.766684	17.1365	0.796658	0.510521	1.56048	0.118647	0.225102	17.1365	0.11614	0.541893	0.214322	0.830296	NA	17.1365	-0.749142	0.497978	-1.50437	0.132487	0.275185	17.1365	-0.192978	0.487808	-0.395602	0.692399	0.795233	17.1365	0.680518	0.517594	1.31477	0.188587	0.331596	17.1365	-0.873496	0.520551	-1.67802	0.0933427	0.167839
ENSBTAG00000017391	1952.23	-0.812116	0.110898	-7.32309	2.42e-13	9.23e-12	1952.23	-1.3967	0.125911	-11.0928	1.36e-28	3.06e-26	1952.23	0.0211744	0.140206	0.151024	0.879957	0.993178	1952.23	0.496368	0.126403	3.92688	8.61e-05	0.000839889	1952.23	-0.0882111	0.110337	-0.79947	0.424018	0.567067	1952.23	-1.41787	0.126402	-11.2171	3.36e-29	1e-26	1952.23	1.32966	0.126406	10.5189	7.07e-26	6.54e-24
ENSBTAG00000017393	441.388	-1.06636	0.137707	-7.74369	9.66e-15	4.51e-13	441.388	-0.640069	0.16057	-3.98623	6.71e-05	0.000417642	441.388	0.136306	0.180879	0.753576	0.451104	0.910455	441.388	0.241172	0.16074	1.50039	0.133515	0.276765	441.388	0.667463	0.137509	4.85397	1.21e-06	9.1e-06	441.388	-0.776376	0.162804	-4.76878	1.85e-06	2.17e-05	441.388	1.44384	0.160758	8.98145	2.67e-19	1.32e-17
ENSBTAG00000017395	1803.77	0.0245567	0.0534662	0.459294	0.646023	0.792111	1803.77	-0.0375786	0.0625973	-0.600323	0.548291	0.684901	1803.77	-0.0308806	0.0689217	-0.448053	0.654115	0.960485	1803.77	0.339624	0.0612635	5.54365	2.96e-08	9.98e-07	1803.77	0.277488	0.0549894	5.04622	4.51e-07	3.66e-06	1803.77	-0.00669797	0.0629157	-0.106459	0.915218	0.951427	1803.77	0.284186	0.0620936	4.57674	4.72e-06	2.86e-05
ENSBTAG00000017397	138.902	-0.28803	0.296927	-0.970039	0.332027	0.517111	138.902	0.378944	0.334884	1.13157	0.257817	0.403364	138.902	0.0245016	0.365603	0.0670168	0.946568	0.997863	138.902	-0.293247	0.332443	-0.882095	0.377725	0.5575	138.902	0.373727	0.299657	1.24718	0.21233	0.340249	138.902	0.354442	0.336197	1.05427	0.291761	0.452595	138.902	0.0192852	0.333635	0.0578032	0.953905	0.969844
ENSBTAG00000017401	599.159	-0.0942788	0.10856	-0.868449	0.385149	0.571724	599.159	0.287252	0.122857	2.33809	0.0193825	0.0523853	599.159	0.0143071	0.134073	0.106711	0.915018	0.995057	599.159	-0.198721	0.121371	-1.63731	0.101566	0.228687	599.159	0.182809	0.11022	1.65859	0.0971987	0.183955	599.159	0.272945	0.123569	2.20885	0.0271849	0.0735774	599.159	-0.0901356	0.122597	-0.735218	0.462207	0.589748
ENSBTAG00000017402	789.52	0.127962	0.0778848	1.64296	0.10039	0.219852	789.52	0.193628	0.0870242	2.22499	0.0260821	0.0668488	789.52	-0.15337	0.0943328	-1.62583	0.103985	0.580536	789.52	-0.229563	0.0859001	-2.67245	0.00753001	0.0312321	789.52	-0.163898	0.0791229	-2.07143	0.0383184	0.0861404	789.52	0.346997	0.0868437	3.99565	6.45e-05	0.000477989	789.52	-0.510895	0.0870971	-5.86581	4.47e-09	4.83e-08
ENSBTAG00000017404	58.3445	0.990079	0.333311	2.97044	0.00297376	0.0127054	58.3445	0.381568	0.369746	1.03197	0.302084	0.451397	58.3445	-0.215056	0.398466	-0.539711	0.589396	0.947035	58.3445	0.147361	0.360411	0.40887	0.682635	0.807044	58.3445	-0.461149	0.343382	-1.34296	0.179285	0.298573	58.3445	0.596624	0.368416	1.61943	0.105355	0.212831	58.3445	-1.05777	0.374132	-2.82727	0.00469464	0.0132022
ENSBTAG00000017407	72.2185	0.17541	0.235962	0.743381	0.457251	0.638763	72.2185	0.0121435	0.258926	0.0468994	0.962593	0.979199	72.2185	-0.00121928	0.28501	-0.00427803	0.996587	0.999184	72.2185	-0.276795	0.257759	-1.07385	0.282889	0.462045	72.2185	-0.440061	0.237236	-1.85495	0.0636037	0.130866	72.2185	0.0133628	0.260854	0.0512269	0.959145	0.976984	72.2185	-0.453423	0.26546	-1.70807	0.0876239	0.159172
ENSBTAG00000017409	128.677	-0.395947	0.378142	-1.04709	0.29506	0.478015	128.677	0.969466	0.44405	2.18324	0.0290183	0.0728866	128.677	0.605566	0.485158	1.24818	0.211964	0.749689	128.677	0.838917	0.430691	1.94784	0.0514339	0.13785	128.677	2.20433	0.39329	5.60485	2.08e-08	2.23e-07	128.677	0.3639	0.452621	0.803984	0.421406	0.582997	128.677	1.84043	0.439175	4.19065	2.78e-05	0.000142226
ENSBTAG00000017411	17.6076	-0.359855	0.433082	-0.830916	0.406021	0.59175	17.6076	1.02586	0.48775	2.10326	0.0354433	0.0860476	17.6076	0.526542	0.52182	1.00905	0.312951	NA	17.6076	-0.856548	0.46916	-1.8257	0.0678949	0.169931	17.6076	0.529172	0.453155	1.16775	0.242907	0.377102	17.6076	0.499323	0.510031	0.979005	0.327578	0.491137	17.6076	0.029849	0.489638	0.0609615	0.95139	0.968497
ENSBTAG00000017412	117.606	0.125435	0.233069	0.538188	0.590447	0.750513	117.606	-0.439462	0.270316	-1.62573	0.104007	0.202718	117.606	-0.217189	0.29893	-0.726554	0.467499	0.915786	117.606	0.512632	0.267482	1.91651	0.0553006	0.145492	117.606	-0.0522646	0.236316	-0.221164	0.824965	0.888553	117.606	-0.222273	0.268883	-0.826652	0.408434	0.571128	117.606	0.170008	0.268577	0.632998	0.526735	0.64677
ENSBTAG00000017416	1368.4	-0.426249	0.106645	-3.99689	6.42e-05	0.000459573	1368.4	-0.581939	0.121341	-4.79588	1.62e-06	1.59e-05	1368.4	0.0129887	0.134441	0.0966127	0.923034	0.99681	1368.4	0.347872	0.121191	2.87044	0.00409907	0.0193224	1368.4	0.192182	0.106816	1.79919	0.0719879	0.144762	1368.4	-0.594928	0.121843	-4.88275	1.05e-06	1.3e-05	1368.4	0.78711	0.121491	6.47872	9.25e-11	1.34e-09
ENSBTAG00000017418	741.536	-0.119586	0.153205	-0.780566	0.435058	0.618966	741.536	-0.150174	0.175602	-0.855196	0.392443	0.5439	741.536	0.0654944	0.193543	0.338397	0.735064	0.9748	741.536	0.694528	0.174002	3.99149	6.57e-05	0.000669327	741.536	0.663941	0.155019	4.28296	1.84e-05	0.000108499	741.536	-0.215668	0.176481	-1.22204	0.221691	0.372663	741.536	0.879609	0.175082	5.02398	5.06e-07	3.79e-06
ENSBTAG00000017419	1723.38	-0.382701	0.0945246	-4.04869	5.15e-05	0.000376925	1723.38	-0.253643	0.107264	-2.36466	0.0180465	0.0494393	1723.38	-0.285613	0.117603	-2.42862	0.0151565	0.221932	1723.38	0.163995	0.106929	1.53367	0.12511	0.264439	1723.38	0.293052	0.0949032	3.0879	0.00201574	0.00707317	1723.38	0.0319697	0.106926	0.298989	0.764949	0.853807	1723.38	0.261082	0.10645	2.45264	0.0141814	0.0344248
ENSBTAG00000017421	107.541	-0.204081	0.183741	-1.1107	0.266699	0.445737	107.541	-0.303414	0.202371	-1.49929	0.133798	0.247479	107.541	0.0611099	0.227391	0.268744	0.788127	0.983484	107.541	-0.323234	0.205042	-1.57643	0.114927	0.249304	107.541	-0.422567	0.180757	-2.33777	0.0193993	0.0490296	107.541	-0.364524	0.205126	-1.77707	0.0755567	0.164241	107.541	-0.0580431	0.208388	-0.278534	0.780603	0.851947
ENSBTAG00000017422	1375.25	-0.239051	0.0796729	-3.00041	0.00269617	0.0117039	1375.25	-0.0231214	0.0905924	-0.255225	0.798549	0.873031	1375.25	0.135059	0.100099	1.34925	0.177257	0.7146	1375.25	-0.00364434	0.0899828	-0.0405004	0.967694	0.983036	1375.25	0.212286	0.0803608	2.64166	0.00825012	0.0238916	1375.25	-0.15818	0.0915103	-1.72855	0.0838898	0.178133	1375.25	0.370466	0.0909434	4.07358	4.63e-05	0.00022319
ENSBTAG00000017423	4651.28	0.140051	0.0790384	1.77193	0.076406	0.178041	4651.28	0.316801	0.0887513	3.56953	0.000357619	0.00178494	4651.28	-0.311144	0.0968547	-3.21248	0.00131594	0.0480001	4651.28	-0.00766818	0.0883526	-0.0867906	0.930838	0.962175	4651.28	0.169082	0.0794838	2.12725	0.0333993	0.0770359	4651.28	0.627945	0.0886165	7.08609	1.38e-12	5.83e-11	4651.28	-0.458863	0.0884405	-5.18838	2.12e-07	1.71e-06
ENSBTAG00000017424	2411.97	-0.0948005	0.0709069	-1.33697	0.181232	0.339337	2411.97	-0.226762	0.0805771	-2.81423	0.00488947	0.0165178	2411.97	-0.0895402	0.0887036	-1.00943	0.312768	0.834617	2411.97	0.245752	0.080152	3.06607	0.00216894	0.0116672	2411.97	0.11379	0.0713871	1.59398	0.11094	0.204414	2411.97	-0.137222	0.0806928	-1.70055	0.0890278	0.186135	2411.97	0.251012	0.0804473	3.1202	0.00180727	0.00577365
ENSBTAG00000017425	4.35007	1.30959	1.62442	0.806193	0.420132	0.604753	4.35007	2.74933	1.83869	1.49526	0.134847	0.248914	4.35007	-0.184379	1.84784	-0.0997805	0.920519	NA	4.35007	-0.914585	1.70117	-0.53762	0.590839	0.740499	4.35007	0.525147	1.76792	0.297043	0.766434	0.847567	4.35007	2.9337	1.83777	1.59634	0.110414	0.22099	4.35007	-2.40856	1.77743	-1.35508	0.175393	0.280442
ENSBTAG00000017426	5032.58	0.209512	0.0726466	2.88399	0.00392667	0.0160906	5032.58	-0.0154545	0.0812517	-0.190205	0.849149	0.907477	5032.58	-0.0149139	0.089128	-0.167331	0.867109	0.993178	5032.58	-0.0563878	0.081103	-0.695262	0.486891	0.657123	5032.58	-0.281354	0.0728126	-3.86409	0.000111505	0.000550958	5032.58	-0.000540575	0.0813816	-0.00664247	0.9947	0.996834	5032.58	-0.280814	0.0815085	-3.44521	0.000570613	0.00209735
ENSBTAG00000017427	268.821	-0.748448	0.322497	-2.32079	0.0202982	0.0623959	268.821	-1.92134	0.343492	-5.59356	2.22e-08	3.38e-07	268.821	-0.516294	0.379211	-1.3615	0.173357	0.706864	268.821	-1.48107	0.354766	-4.17478	2.98e-05	0.000348506	268.821	-2.65397	0.310052	-8.55974	1.13e-17	4.04e-16	268.821	-1.40505	0.341504	-4.1143	3.88e-05	0.000309511	268.821	-1.24892	0.349209	-3.57642	0.000348329	0.00135958
ENSBTAG00000017429	650.789	-0.179582	0.104546	-1.71774	0.0858438	0.195032	650.789	-0.554991	0.118658	-4.67722	2.91e-06	2.67e-05	650.789	-0.157337	0.131754	-1.19417	0.232412	0.766114	650.789	0.115217	0.118905	0.96898	0.332555	0.515302	650.789	-0.260192	0.104265	-2.49549	0.0125784	0.0339837	650.789	-0.397654	0.118468	-3.35664	0.00078897	0.00401357	650.789	0.137462	0.118956	1.15557	0.247857	0.369968
ENSBTAG00000017430	0.499268	1.67681	3.64444	0.460102	0.645443	NA	0.499268	2.17625	4.11209	0.529232	0.596645	NA	0.499268	2.11623	4.52293	0.467889	0.639864	NA	0.499268	0.376458	4.00406	0.094019	0.925094	NA	0.499268	0.875895	3.7628	0.232777	0.815934	NA	0.499268	0	4.21168	0	1	NA	0.499268	0.815873	4.20788	0.193892	0.846261	NA
ENSBTAG00000017435	143.579	0.365223	0.24178	1.51056	0.1309	0.267077	143.579	-0.0896882	0.269797	-0.332428	0.739566	0.831521	143.579	-0.357386	0.294228	-1.21466	0.224496	0.756037	143.579	0.00665172	0.268261	0.0247957	0.980218	0.989067	143.579	-0.448259	0.243483	-1.84103	0.0656172	0.134267	143.579	0.267698	0.267759	0.999774	0.31742	0.481118	143.579	-0.715958	0.270303	-2.64873	0.00807957	0.0211373
ENSBTAG00000017437	413.627	-0.080131	0.104016	-0.770375	0.441077	0.624276	413.627	-0.0230994	0.118154	-0.195502	0.845	0.904456	413.627	0.0631478	0.13072	0.483077	0.629041	0.956675	413.627	-0.0937828	0.117019	-0.80143	0.422883	0.601458	413.627	-0.0367511	0.10529	-0.349045	0.727055	0.821204	413.627	-0.0862471	0.119524	-0.721588	0.470548	0.625292	413.627	0.049496	0.11922	0.415166	0.678021	0.773311
ENSBTAG00000017438	26.3979	1.13134	0.330319	3.425	0.000614806	0.00329934	26.3979	0.211294	0.366486	0.57654	0.564251	0.698024	26.3979	0.18462	0.40413	0.456834	0.647791	NA	26.3979	0.360175	0.346525	1.03939	0.298623	0.478631	26.3979	-0.559873	0.351203	-1.59416	0.1109	0.20439	26.3979	0.0266733	0.376495	0.0708465	0.94352	0.968244	26.3979	-0.586546	0.390324	-1.50272	0.132912	0.22386
ENSBTAG00000017439	1117.12	0.0114222	0.0642987	0.177642	0.859004	0.929916	1117.12	-0.0645199	0.0748569	-0.861911	0.388737	0.540046	1117.12	-0.113849	0.0821558	-1.38577	0.165817	0.698921	1117.12	0.225677	0.0734376	3.07305	0.00211885	0.0114551	1117.12	0.149735	0.065915	2.27164	0.0231084	0.0567054	1117.12	0.0493293	0.0748372	0.659155	0.509796	0.659567	1117.12	0.100406	0.0741001	1.355	0.175417	0.28045
ENSBTAG00000017440	358.433	-0.436732	0.106098	-4.11632	3.85e-05	0.000292401	358.433	-0.3682	0.13021	-2.82773	0.0046879	0.0159405	358.433	0.0309077	0.146493	0.210983	0.8329	0.991473	358.433	0.548808	0.127504	4.30425	1.68e-05	0.00022066	358.433	0.61734	0.109336	5.64628	1.64e-08	1.78e-07	358.433	-0.399108	0.131655	-3.03147	0.00243368	0.0102467	358.433	1.01645	0.128296	7.92268	2.32e-15	6.81e-14
ENSBTAG00000017441	8704.71	-0.0616601	0.151358	-0.40738	0.683729	0.820061	8704.71	-0.0252101	0.169322	-0.148889	0.881641	0.928322	8704.71	0.0895914	0.185551	0.482839	0.62921	0.956805	8704.71	0.0201018	0.169269	0.118756	0.905468	0.94886	8704.71	0.0565518	0.151417	0.373485	0.708788	0.806896	8704.71	-0.114802	0.169394	-0.677719	0.49795	0.649014	8704.71	0.171353	0.169371	1.0117	0.311679	0.442199
ENSBTAG00000017442	407.751	-0.799664	0.186653	-4.28423	1.83e-05	0.000150791	407.751	-0.790047	0.203666	-3.87913	0.00010483	0.000612029	407.751	-0.0670622	0.225572	-0.297299	0.766238	0.980835	407.751	-0.923869	0.207911	-4.44357	8.85e-06	0.000130811	407.751	-0.914252	0.181912	-5.0258	5.01e-07	4.04e-06	407.751	-0.722985	0.204043	-3.54329	0.000395168	0.00223236	407.751	-0.191267	0.206142	-0.92784	0.353491	0.486252
ENSBTAG00000017446	613.841	0.953023	0.24194	3.93909	8.18e-05	0.00056897	613.841	1.3895	0.276789	5.02008	5.17e-07	5.72e-06	613.841	0.88154	0.302323	2.91589	0.00354674	0.0950544	613.841	1.11695	0.271338	4.11644	3.85e-05	0.000431555	613.841	1.55343	0.248038	6.26286	3.78e-10	5.23e-09	613.841	0.507962	0.280467	1.81113	0.0701211	0.155247	613.841	1.04546	0.276242	3.78459	0.00015396	0.000659403
ENSBTAG00000017448	2096.45	0.0297808	0.196785	0.151336	0.87971	0.940747	2096.45	-0.241058	0.218159	-1.10496	0.269176	0.415601	2096.45	-0.181522	0.239072	-0.759276	0.447688	0.908736	2096.45	-1.24451	0.218825	-5.68723	1.29e-08	5.02e-07	2096.45	-1.51535	0.196045	-7.72958	1.08e-14	2.69e-13	2096.45	-0.0595362	0.218144	-0.272921	0.784914	0.867572	2096.45	-1.45581	0.219079	-6.64513	3.03e-11	4.82e-10
ENSBTAG00000017450	103.377	-0.304344	0.176488	-1.72444	0.0846286	0.19296	103.377	-0.693154	0.186303	-3.72058	0.000198768	0.00107576	103.377	-0.18588	0.210341	-0.883708	0.376854	0.877625	103.377	-0.480034	0.195476	-2.45572	0.0140603	0.0509976	103.377	-0.868844	0.166271	-5.22546	1.74e-07	1.55e-06	103.377	-0.507274	0.184188	-2.75412	0.00588507	0.0213252	103.377	-0.36157	0.192823	-1.87514	0.0607732	0.117671
ENSBTAG00000017451	3065.02	0.0379817	0.120716	0.314638	0.753036	0.867347	3065.02	0.312237	0.135253	2.30855	0.0209687	0.0559594	3065.02	-0.0814564	0.147994	-0.550403	0.582043	0.945109	3065.02	-0.117328	0.13493	-0.869544	0.38455	0.564356	3065.02	0.156928	0.121076	1.29611	0.194937	0.318255	3065.02	0.393694	0.135319	2.90938	0.00362142	0.0143126	3065.02	-0.236766	0.13516	-1.75174	0.079818	0.147176
ENSBTAG00000017452	228.982	0.197145	0.137435	1.43446	0.151441	0.297573	228.982	0.457012	0.161263	2.83395	0.00459761	0.0156861	228.982	0.0785035	0.174408	0.450116	0.652627	0.960485	228.982	0.157196	0.15473	1.01594	0.309659	0.490474	228.982	0.417063	0.144751	2.88124	0.00396113	0.0127017	228.982	0.378508	0.16319	2.31943	0.0203719	0.0585506	228.982	0.0385543	0.159264	0.242078	0.80872	0.871972
ENSBTAG00000017455	5333.97	0.14226	0.0797446	1.78395	0.0744316	0.17453	5333.97	-0.124473	0.0894118	-1.39213	0.163882	0.289088	5333.97	-0.292205	0.0979106	-2.9844	0.00284132	0.0819949	5333.97	0.121258	0.0892497	1.35864	0.174261	0.334201	5333.97	-0.145476	0.079926	-1.82013	0.0687395	0.139386	5333.97	0.167731	0.0892976	1.87834	0.0603345	0.137467	5333.97	-0.313207	0.0893319	-3.50611	0.000454713	0.00171477
ENSBTAG00000017456	527.957	-0.658713	0.108908	-6.04836	1.46e-09	2.97e-08	527.957	-0.694786	0.119885	-5.79546	6.81e-09	1.15e-07	527.957	-0.208828	0.133492	-1.56434	0.117737	0.614129	527.957	-0.474536	0.122952	-3.85953	0.000113606	0.00103923	527.957	-0.510609	0.105433	-4.84299	1.28e-06	9.56e-06	527.957	-0.485958	0.119302	-4.07335	4.63e-05	0.000360304	527.957	-0.0246513	0.120681	-0.204268	0.838144	0.894136
ENSBTAG00000017457	1647.02	-0.119765	0.107053	-1.11875	0.263247	0.441431	1647.02	-0.187666	0.120361	-1.5592	0.11895	0.225485	1647.02	0.140772	0.132682	1.06097	0.288702	0.819926	1647.02	0.0300915	0.120149	0.250451	0.802238	0.887191	1647.02	-0.0378091	0.10729	-0.352402	0.724537	0.819328	1647.02	-0.328438	0.121005	-2.71425	0.0066427	0.0235121	1647.02	0.290628	0.12095	2.40288	0.0162666	0.0387219
ENSBTAG00000017459	466.226	1.03491	0.170045	6.08611	1.16e-09	2.38e-08	466.226	0.474331	0.190923	2.48442	0.0129764	0.0374932	466.226	0.0791376	0.20835	0.379831	0.704071	0.969063	466.226	0.348526	0.187978	1.85408	0.0637283	0.161849	466.226	-0.212055	0.173294	-1.22367	0.221076	0.350987	466.226	0.395193	0.191859	2.05981	0.0394165	0.0982192	466.226	-0.607248	0.192325	-3.1574	0.0015918	0.00516938
ENSBTAG00000017460	184.638	-0.125966	0.179016	-0.703658	0.481646	0.661596	184.638	0.312039	0.200896	1.55324	0.120366	0.227575	184.638	0.0537758	0.219216	0.24531	0.806216	0.986802	184.638	-0.364153	0.19886	-1.8312	0.0670702	0.168229	184.638	0.0738522	0.181275	0.407405	0.68371	0.789469	184.638	0.258263	0.20256	1.275	0.20231	0.348545	184.638	-0.184411	0.201387	-0.915703	0.359823	0.492523
ENSBTAG00000017461	68.8965	-0.219646	0.6002	-0.365955	0.714399	0.841499	68.8965	-0.745241	0.689144	-1.0814	0.279519	0.427208	68.8965	0.119977	0.765098	0.156813	0.875392	0.993178	68.8965	1.21716	0.685374	1.77591	0.0757473	0.1843	68.8965	0.691569	0.604502	1.14403	0.25261	0.388532	68.8965	-0.865218	0.693445	-1.24771	0.212137	0.360901	68.8965	1.55679	0.689839	2.25674	0.0240243	0.0540229
ENSBTAG00000017462	17713.1	-0.0225911	0.117311	-0.192575	0.847292	0.922937	17713.1	0.048092	0.131145	0.366708	0.713837	0.814721	17713.1	-0.254259	0.143642	-1.77009	0.0767129	0.506888	17713.1	-0.276884	0.131133	-2.11147	0.0347323	0.101774	17713.1	-0.206201	0.117324	-1.75753	0.078828	0.15591	17713.1	0.302351	0.131131	2.30572	0.0211261	0.0602666	17713.1	-0.508552	0.131145	-3.87778	0.000105414	0.00046843
ENSBTAG00000017463	1051.49	0.335633	0.124681	2.69193	0.00710389	0.0262763	1051.49	0.357281	0.139637	2.55864	0.0105083	0.0315718	1051.49	-0.0217009	0.152535	-0.142268	0.886868	0.993178	1051.49	-0.107253	0.138671	-0.773435	0.439265	0.615402	1051.49	-0.0856045	0.125755	-0.680727	0.496044	0.634247	1051.49	0.378982	0.139939	2.7082	0.00676497	0.0238714	1051.49	-0.464587	0.139938	-3.31995	0.000900333	0.00315096
ENSBTAG00000017465	15747.1	0.110684	0.317088	0.349065	0.727041	0.849511	15747.1	0.785845	0.354496	2.2168	0.0266371	0.0680428	15747.1	-0.0164119	0.388299	-0.0422662	0.966287	0.997863	15747.1	-0.673901	0.354473	-1.90113	0.0572845	0.149196	15747.1	0.00125965	0.317113	0.00397226	0.996831	0.998465	15747.1	0.802257	0.354504	2.26304	0.023633	0.065895	15747.1	-0.800997	0.354499	-2.25952	0.0238511	0.0537441
ENSBTAG00000017466	17.0255	0.481292	0.385386	1.24886	0.211717	0.378561	17.0255	-0.196248	0.547396	-0.358512	0.71996	0.818577	17.0255	-0.553956	0.580903	-0.953612	0.34028	NA	17.0255	1.54486	0.502327	3.0754	0.00210218	0.0113869	17.0255	0.867319	0.442529	1.95992	0.0500056	0.107568	17.0255	0.357708	0.516785	0.692181	0.488824	0.641184	17.0255	0.509611	0.483361	1.05431	0.291743	0.419961
ENSBTAG00000017468	2734.58	0.102018	0.113971	0.89512	0.370723	0.557621	2734.58	0.455003	0.126717	3.5907	0.000329786	0.00166177	2734.58	-0.376921	0.138289	-2.72561	0.00641837	0.138657	2734.58	-0.710524	0.126648	-5.61024	2.02e-08	7.3e-07	2734.58	-0.357539	0.114048	-3.13498	0.00171866	0.00617481	2734.58	0.831924	0.126536	6.57462	4.88e-11	1.57e-09	2734.58	-1.18946	0.126782	-9.38196	6.48e-21	3.77e-19
ENSBTAG00000017469	1435.06	-0.0363762	0.123557	-0.294409	0.768445	0.876381	1435.06	-0.0237943	0.139536	-0.170525	0.864598	0.917587	1435.06	0.224586	0.153675	1.46143	0.143896	0.670009	1435.06	0.259125	0.138878	1.86586	0.0620615	0.158595	1435.06	0.271707	0.124296	2.18596	0.0288183	0.0680808	1435.06	-0.24838	0.140415	-1.7689	0.0769106	0.166554	1435.06	0.520088	0.139983	3.71536	0.000202916	0.000843303
ENSBTAG00000017473	1.07599	0.495041	2.64384	0.187243	0.85147	NA	1.07599	-0.981543	3.37571	-0.290766	0.77123	NA	1.07599	0	3.6979	0	1	NA	1.07599	3.65412	3.20147	1.14139	0.253708	NA	1.07599	2.17754	2.85233	0.763425	0.44521	NA	1.07599	-0.90177	3.37571	-0.267135	0.789365	NA	1.07599	3.07931	3.22721	0.954172	0.339996	NA
ENSBTAG00000017475	287.61	-0.242529	0.152037	-1.5952	0.110668	0.235992	287.61	-0.006711	0.169633	-0.0395619	0.968442	0.982727	287.61	0.0105136	0.186731	0.0563035	0.9551	0.997863	287.61	-0.361617	0.169705	-2.13086	0.0331008	0.0980407	287.61	-0.125798	0.151957	-0.827854	0.407753	0.551214	287.61	-0.0172246	0.170672	-0.100923	0.919612	0.953806	287.61	-0.108574	0.170834	-0.635553	0.525068	0.645705
ENSBTAG00000017482	581.855	-0.168381	0.1547	-1.08844	0.276403	0.457228	581.855	0.859704	0.175791	4.89049	1.01e-06	1.04e-05	581.855	0.546561	0.19235	2.84149	0.00449033	0.110013	581.855	-0.21171	0.173096	-1.22308	0.2213	0.39263	581.855	0.816375	0.157709	5.17645	2.26e-07	1.95e-06	581.855	0.313143	0.178455	1.75474	0.079303	0.170598	581.855	0.503232	0.175978	2.85962	0.00424144	0.0120902
ENSBTAG00000017486	326.18	-0.383875	0.125835	-3.05063	0.00228364	0.010164	326.18	-0.651659	0.148129	-4.39926	1.09e-05	8.45e-05	326.18	-0.24334	0.165089	-1.47399	0.140484	0.665796	326.18	0.380505	0.147742	2.57548	0.0100102	0.0391677	326.18	0.11272	0.12629	0.892552	0.372097	0.515468	326.18	-0.408319	0.146732	-2.78276	0.00538981	0.0198924	326.18	0.52104	0.145812	3.57336	0.000352432	0.00137349
ENSBTAG00000017488	494.799	0.0561635	0.117106	0.479595	0.631515	0.78134	494.799	0.141726	0.136091	1.04141	0.297686	0.44653	494.799	-0.0509558	0.148759	-0.34254	0.731945	0.973755	494.799	0.331464	0.133163	2.48915	0.0128048	0.047554	494.799	0.417026	0.120425	3.46296	0.000534259	0.00221431	494.799	0.192682	0.136559	1.41098	0.158251	0.291704	494.799	0.224344	0.134576	1.66705	0.0955045	0.170981
ENSBTAG00000017490	137.729	-0.096158	0.240459	-0.399893	0.689236	0.824195	137.729	-0.195849	0.258046	-0.758972	0.447869	0.596573	137.729	0.106874	0.285922	0.373788	0.708562	0.96985	137.729	-0.801572	0.26232	-3.0557	0.00224537	0.0119907	137.729	-0.901263	0.235789	-3.82233	0.000132194	0.000639126	137.729	-0.302723	0.260372	-1.16266	0.244969	0.399666	137.729	-0.59854	0.266008	-2.25008	0.0244437	0.0547403
ENSBTAG00000017492	928.328	0.0567856	0.147318	0.385463	0.699895	0.831743	928.328	-0.675079	0.162853	-4.14533	3.39e-05	0.000229623	928.328	-0.119204	0.1795	-0.66409	0.506632	0.926046	928.328	-0.360436	0.163843	-2.19989	0.0278145	0.0860458	928.328	-1.0923	0.146217	-7.47042	7.99e-14	1.78e-12	928.328	-0.555874	0.162933	-3.41168	0.000645638	0.00339534	928.328	-0.536426	0.164556	-3.25985	0.00111472	0.00379346
ENSBTAG00000017493	704.464	-0.776335	0.153605	-5.0541	4.32e-07	5.17e-06	704.464	-1.04266	0.178629	-5.83699	5.32e-09	9.18e-08	704.464	0.0198142	0.199864	0.0991384	0.921028	0.996347	704.464	0.984876	0.178102	5.52985	3.21e-08	1.07e-06	704.464	0.718556	0.154216	4.65941	3.17e-06	2.2e-05	704.464	-1.06247	0.179624	-5.91498	3.32e-09	7.17e-08	704.464	1.78103	0.178381	9.98437	1.78e-23	1.34e-21
ENSBTAG00000017496	775.242	-0.220999	0.163539	-1.35136	0.176582	0.332802	775.242	-0.0172917	0.182852	-0.094567	0.924659	0.955114	775.242	0.314026	0.201544	1.5581	0.119209	0.61808	775.242	-0.30837	0.182821	-1.68674	0.0916541	0.21202	775.242	-0.104663	0.163573	-0.639855	0.522267	0.656455	775.242	-0.331318	0.184198	-1.7987	0.0720659	0.15859	775.242	0.226655	0.184232	1.23027	0.218597	0.334566
ENSBTAG00000017500	1708.83	0.0626572	0.597618	0.104845	0.916499	0.960235	1708.83	1.25889	0.668074	1.88437	0.0595156	0.130227	1708.83	0.118572	0.731582	0.162076	0.871246	0.993178	1708.83	-0.94867	0.667894	-1.42039	0.155494	0.307994	1708.83	0.247568	0.597818	0.414119	0.678787	0.785566	1708.83	1.14032	0.668139	1.70671	0.0878751	0.184318	1708.83	-0.892755	0.668039	-1.33638	0.181424	0.288395
ENSBTAG00000017502	2.35518	-2.06461	1.02773	-2.00892	0.0445461	0.116932	2.35518	0.530045	1.666	0.318154	0.750368	0.839005	2.35518	-0.0448666	1.71567	-0.0261511	0.979137	NA	2.35518	0.549768	1.46003	0.376545	0.706512	NA	2.35518	3.14443	1.30387	2.41161	0.0158823	0.0413801	2.35518	0.574911	1.666	0.345085	0.73003	0.831047	2.35518	2.56952	1.36677	1.88	0.0601085	0.116635
ENSBTAG00000017504	323.256	-1.30248	0.751633	-1.73287	0.0831194	0.190409	323.256	-0.0872256	0.837084	-0.104202	0.917009	0.950943	323.256	-0.335006	0.916868	-0.365381	0.714827	0.970864	323.256	-1.86394	0.839258	-2.22093	0.0263554	0.0825917	323.256	-0.648682	0.749205	-0.865828	0.386585	0.530343	323.256	0.247781	0.836892	0.296072	0.767175	0.855334	323.256	-0.896463	0.837404	-1.07053	0.284382	0.411889
ENSBTAG00000017505	485.416	0.265104	0.128455	2.06379	0.0390376	0.105502	485.416	-0.0254167	0.148873	-0.170727	0.864439	0.917546	485.416	0.404517	0.166583	2.42833	0.0151687	0.221932	485.416	0.58852	0.146135	4.02723	5.64e-05	0.000594375	485.416	0.298	0.131562	2.2651	0.0235068	0.0575721	485.416	-0.429934	0.152647	-2.81653	0.00485459	0.0182502	485.416	0.727934	0.151311	4.81085	1.5e-06	1.03e-05
ENSBTAG00000017507	21.7253	-1.60373	0.433425	-3.70013	0.000215492	0.00133352	21.7253	-0.574695	0.592946	-0.96922	0.332436	0.484243	21.7253	-0.191786	0.665995	-0.287969	0.773371	NA	21.7253	0.899807	0.575067	1.5647	0.117654	0.25374	21.7253	1.92884	0.456881	4.22175	2.42e-05	0.000139605	21.7253	-0.38291	0.585098	-0.654437	0.51283	0.662175	21.7253	2.31175	0.548364	4.21571	2.49e-05	0.000128517
ENSBTAG00000017509	0.997604	-0.324876	1.77072	-0.183471	0.854428	NA	0.997604	0.734542	1.87708	0.391323	0.695559	NA	0.997604	0.882879	2.11894	0.416661	0.676927	NA	0.997604	-1.09217	1.87537	-0.582376	0.560313	NA	0.997604	-0.0327541	1.77252	-0.0184788	0.985257	NA	0.997604	-0.148337	2.03626	-0.0728476	0.941927	NA	0.997604	0.115583	2.0269	0.0570243	0.954526	NA
ENSBTAG00000017512	10.2184	-0.370977	0.613612	-0.60458	0.545458	0.71756	10.2184	-0.0411709	0.674731	-0.0610182	0.951345	0.971964	10.2184	-0.2691	0.732721	-0.367261	0.713424	NA	10.2184	-0.519526	0.681778	-0.762017	0.44605	0.620803	10.2184	-0.18972	0.605773	-0.313186	0.754139	0.840114	10.2184	0.227929	0.666721	0.341866	0.732452	0.832261	10.2184	-0.417649	0.669761	-0.623579	0.532904	0.651377
ENSBTAG00000017514	3360.14	0.593537	0.182692	3.24883	0.00115879	0.00571351	3360.14	0.649226	0.204361	3.17686	0.00148879	0.00603779	3360.14	0.489816	0.223927	2.1874	0.0287137	0.314611	3360.14	-0.0229717	0.204031	-0.112589	0.910356	0.95173	3360.14	0.0327175	0.183061	0.178725	0.858154	0.908728	3360.14	0.15941	0.204724	0.778657	0.436182	0.595014	3360.14	-0.126693	0.204673	-0.618999	0.535917	0.654165
ENSBTAG00000017517	381.938	-0.756318	0.116408	-6.49713	8.19e-11	2.07e-09	381.938	-0.817032	0.138747	-5.88865	3.89e-09	6.84e-08	381.938	-0.00201613	0.157836	-0.0127736	0.989808	0.998701	381.938	0.392599	0.13904	2.82363	0.00474826	0.0217236	381.938	0.331885	0.116057	2.85967	0.00424084	0.0134521	381.938	-0.815015	0.139863	-5.82724	5.64e-09	1.16e-07	381.938	1.1469	0.138314	8.29199	1.11e-16	3.92e-15
ENSBTAG00000017525	2126.37	-0.325289	0.0749365	-4.34086	1.42e-05	0.00012015	2126.37	-0.0913752	0.0842323	-1.0848	0.27801	0.425456	2126.37	-0.168903	0.0923411	-1.82912	0.0673821	0.477827	2126.37	-0.204665	0.0841618	-2.4318	0.0150239	0.0538227	2126.37	0.0292492	0.0750157	0.389908	0.696604	0.798142	2126.37	0.0775275	0.0841738	0.921041	0.357029	0.520913	2126.37	-0.0482783	0.0840188	-0.574613	0.565553	0.679973
ENSBTAG00000017527	2053.38	-0.512104	0.119782	-4.27529	1.91e-05	0.000156265	2053.38	0.333429	0.13656	2.44163	0.0146213	0.0413768	2053.38	0.169068	0.149665	1.12964	0.258629	0.791427	2053.38	0.551563	0.135305	4.07644	4.57e-05	0.000502824	2053.38	1.3971	0.121198	11.5274	9.6e-31	1.17e-28	2053.38	0.164361	0.137193	1.19803	0.230906	0.383628	2053.38	1.23274	0.135794	9.07799	1.11e-19	5.67e-18
ENSBTAG00000017529	1.07897	-0.247069	2.4441	-0.101088	0.919481	NA	1.07897	1.66401	2.51456	0.661751	0.508131	NA	1.07897	-1.83927	2.45434	-0.749396	0.453619	NA	1.07897	-2.0359	2.51454	-0.809651	0.418141	NA	1.07897	-0.124818	2.44412	-0.0510685	0.959271	NA	1.07897	3.50328	2.38635	1.46805	0.14209	NA	1.07897	-3.6281	2.38211	-1.52306	0.127744	NA
ENSBTAG00000017530	822.391	0.530741	0.0926236	5.73008	1e-08	1.71e-07	822.391	0.649338	0.105118	6.17722	6.52e-10	1.36e-08	822.391	0.00929913	0.113327	0.082056	0.934602	0.997193	822.391	0.0233267	0.102164	0.228326	0.819393	0.898192	822.391	0.141925	0.0958721	1.48035	0.138779	0.244896	822.391	0.640039	0.10567	6.05698	1.39e-09	3.24e-08	822.391	-0.498115	0.104807	-4.75268	2.01e-06	1.33e-05
ENSBTAG00000017533	171.523	0.030517	0.225838	0.135128	0.892511	0.947996	171.523	-1.08543	0.249004	-4.35911	1.31e-05	9.9e-05	171.523	-0.841992	0.273309	-3.08073	0.00206494	0.0671665	171.523	-0.0501897	0.252996	-0.198381	0.842747	0.912281	171.523	-1.16614	0.221356	-5.26816	1.38e-07	1.25e-06	171.523	-0.243442	0.242133	-1.0054	0.314703	0.478007	171.523	-0.922699	0.248382	-3.71484	0.000203336	0.000844589
ENSBTAG00000017536	11.9322	0.384657	0.554369	0.693865	0.487767	0.667434	11.9322	1.18079	0.715995	1.64916	0.0991154	0.195001	11.9322	-0.754429	0.691374	-1.0912	0.275184	NA	11.9322	0.458841	0.63224	0.725739	0.467999	0.640177	11.9322	1.25497	0.648264	1.9359	0.0528805	0.112407	11.9322	1.93522	0.690916	2.80094	0.00509535	0.0189646	11.9322	-0.680245	0.620964	-1.09547	0.273312	0.399187
ENSBTAG00000017537	953.589	-0.311989	0.319046	-0.97788	0.328134	0.513288	953.589	0.681108	0.35785	1.90333	0.056997	0.125906	953.589	0.465277	0.392071	1.18672	0.235339	0.767113	953.589	-0.0171608	0.357035	-0.0480647	0.961665	0.97993	953.589	0.975936	0.319958	3.0502	0.00228687	0.00788072	953.589	0.215831	0.358663	0.601767	0.547329	0.690089	953.589	0.760105	0.357821	2.12426	0.0336482	0.0716549
ENSBTAG00000017540	177.141	-0.395693	0.193029	-2.04992	0.0403721	0.108308	177.141	-0.184003	0.224612	-0.819204	0.41267	0.564506	177.141	0.349345	0.252836	1.38171	0.167062	0.700692	177.141	0.248809	0.222185	1.11983	0.262788	0.43997	177.141	0.460499	0.195817	2.35169	0.0186885	0.0474924	177.141	-0.533348	0.230633	-2.31253	0.0207483	0.0594153	177.141	0.993847	0.22764	4.36588	1.27e-05	6.99e-05
ENSBTAG00000017541	92.6737	-1.22361	0.234968	-5.20757	1.91e-07	2.46e-06	92.6737	0.531351	0.269344	1.97276	0.0485228	0.111058	92.6737	-0.711921	0.280354	-2.53937	0.0111054	0.185637	92.6737	-0.759119	0.26739	-2.83899	0.00452564	0.0208998	92.6737	0.995844	0.237189	4.19853	2.69e-05	0.000152532	92.6737	1.24327	0.261786	4.74919	2.04e-06	2.35e-05	92.6737	-0.247428	0.249621	-0.991214	0.321581	0.452799
ENSBTAG00000017542	1163.73	-0.317776	0.0710653	-4.4716	7.76e-06	7.1e-05	1163.73	-0.352325	0.0803793	-4.38328	1.17e-05	9.01e-05	1163.73	-0.420215	0.0879384	-4.77852	1.77e-06	0.00029208	1163.73	-0.106209	0.0806397	-1.31708	0.187813	0.351734	1163.73	-0.140758	0.0707696	-1.98896	0.0467053	0.101842	1163.73	0.0678898	0.0791329	0.857921	0.390936	0.555281	1163.73	-0.208648	0.0792507	-2.63276	0.00846942	0.0220026
ENSBTAG00000017543	549.271	-0.0495343	0.141027	-0.35124	0.725408	0.848756	549.271	0.125204	0.159344	0.78575	0.432014	0.581693	549.271	0.189947	0.175512	1.08225	0.279143	0.813806	549.271	-0.0345744	0.158172	-0.218588	0.826971	0.902608	549.271	0.140164	0.14234	0.984714	0.324765	0.468691	549.271	-0.0647426	0.160879	-0.402431	0.687367	0.799628	549.271	0.204907	0.160233	1.2788	0.200966	0.312572
ENSBTAG00000017545	103.581	-0.0842032	0.199691	-0.421668	0.673267	0.812174	103.581	-0.348355	0.236632	-1.47214	0.140984	0.257713	103.581	-0.0819705	0.26364	-0.310919	0.755863	0.980758	103.581	0.400241	0.232962	1.71805	0.0857873	0.20216	103.581	0.136089	0.203961	0.667231	0.504624	0.641566	103.581	-0.266385	0.23697	-1.12413	0.260959	0.41784	103.581	0.402474	0.234757	1.71443	0.0864504	0.157408
ENSBTAG00000017547	2455.88	0.683887	0.122569	5.5796	2.41e-08	3.78e-07	2455.88	-0.11362	0.136423	-0.832849	0.40493	0.557052	2455.88	0.0918007	0.149775	0.612926	0.539925	0.937133	2455.88	-0.0682795	0.136324	-0.50086	0.61647	0.759576	2455.88	-0.865786	0.122679	-7.05735	1.7e-12	3.24e-11	2455.88	-0.20542	0.136703	-1.50268	0.132922	0.254327	2455.88	-0.660366	0.137373	-4.80711	1.53e-06	1.05e-05
ENSBTAG00000017549	268.309	0.0235687	0.332134	0.0709615	0.943428	0.973532	268.309	0.796923	0.37188	2.14296	0.0321165	0.0793714	268.309	0.140227	0.405924	0.345453	0.729754	0.973318	268.309	-0.474174	0.37005	-1.28138	0.20006	0.366764	268.309	0.29918	0.334172	0.895286	0.370634	0.513908	268.309	0.656695	0.372835	1.76135	0.0781784	0.168592	268.309	-0.357515	0.371686	-0.961874	0.336113	0.467826
ENSBTAG00000017550	688.506	-0.172619	0.0825137	-2.092	0.0364387	0.0998804	688.506	-0.393653	0.0943941	-4.17031	3.04e-05	0.000208308	688.506	-0.0512697	0.105339	-0.486713	0.626462	0.955672	688.506	0.0704599	0.0942779	0.747363	0.454844	0.628788	688.506	-0.150574	0.0826465	-1.82191	0.0684689	0.13893	688.506	-0.342383	0.0947701	-3.61277	0.00030294	0.00178327	688.506	0.191809	0.0949549	2.02	0.0433835	0.0886047
ENSBTAG00000017551	618.852	-0.412304	0.133246	-3.09431	0.0019727	0.00898745	618.852	-0.540484	0.153209	-3.52775	0.000419108	0.00205359	618.852	0.0481404	0.17055	0.282266	0.77774	0.980921	618.852	0.422132	0.152668	2.76504	0.0056916	0.0250009	618.852	0.293952	0.133866	2.19586	0.028102	0.066698	618.852	-0.588625	0.154259	-3.81582	0.000135733	0.00090113	618.852	0.882576	0.153409	5.7531	8.76e-09	8.95e-08
ENSBTAG00000017554	267.216	-0.137788	0.117349	-1.17417	0.240326	0.4142	267.216	0.184634	0.141528	1.30458	0.192037	0.32405	267.216	0.212681	0.156647	1.35771	0.174556	0.708383	267.216	0.283527	0.136211	2.08152	0.037386	0.107785	267.216	0.605949	0.123481	4.90724	9.24e-07	7.11e-06	267.216	-0.0280465	0.145131	-0.19325	0.846764	0.90798	267.216	0.633996	0.140554	4.51068	6.46e-06	3.8e-05
ENSBTAG00000017557	613.543	0.0704707	0.0837382	0.84156	0.400035	0.585855	613.543	-0.0535257	0.0991166	-0.540028	0.589178	0.719305	613.543	-0.0642559	0.109029	-0.589346	0.555629	0.941735	613.543	0.390122	0.0965147	4.0421	5.3e-05	0.000568615	613.543	0.266126	0.0867242	3.06864	0.00215033	0.0074675	613.543	0.0107302	0.0994067	0.107942	0.914042	0.950733	613.543	0.255396	0.0978998	2.60874	0.00908752	0.0233896
ENSBTAG00000017560	853.434	-0.156012	0.10256	-1.52118	0.128215	0.263028	853.434	-0.119416	0.116533	-1.02475	0.305483	0.45483	853.434	-0.0893209	0.128135	-0.697087	0.485748	0.922147	853.434	0.0642725	0.115845	0.554812	0.579023	0.731157	853.434	0.100868	0.103336	0.976123	0.329004	0.473096	853.434	-0.0300955	0.11672	-0.257844	0.796528	0.875451	853.434	0.130964	0.116262	1.12645	0.259973	0.384001
ENSBTAG00000017564	107.146	-0.490495	0.25012	-1.96104	0.0498747	0.127622	107.146	-1.23906	0.274072	-4.52093	6.16e-06	5.15e-05	107.146	0.106582	0.313675	0.339787	0.734017	0.97445	107.146	-0.315529	0.282891	-1.11537	0.26469	0.442079	107.146	-1.0641	0.240101	-4.43187	9.34e-06	5.8e-05	107.146	-1.34565	0.277995	-4.84054	1.29e-06	1.56e-05	107.146	0.281549	0.284473	0.989722	0.32231	0.453449
ENSBTAG00000017565	1336.43	0.333442	0.140613	2.37135	0.0177235	0.0559872	1336.43	0.0707524	0.157328	0.449714	0.652917	0.769794	1336.43	-0.0261016	0.172445	-0.151362	0.87969	0.993178	1336.43	0.00164879	0.156885	0.0105095	0.991615	0.995673	1336.43	-0.26104	0.141107	-1.84995	0.0643207	0.132021	1336.43	0.096854	0.157556	0.614728	0.538734	0.683	1336.43	-0.357895	0.157786	-2.26823	0.0233154	0.0527002
ENSBTAG00000017566	1327.76	0.163347	0.113302	1.4417	0.149388	0.294965	1327.76	-0.821198	0.126577	-6.48772	8.71e-11	2.14e-09	1327.76	-0.508135	0.139125	-3.65236	0.000259837	0.0152131	1327.76	0.141149	0.126992	1.11148	0.266362	0.444128	1327.76	-0.843397	0.112837	-7.47445	7.75e-14	1.74e-12	1327.76	-0.313063	0.125653	-2.4915	0.0127206	0.0399718	1327.76	-0.530334	0.126752	-4.18401	2.86e-05	0.000145908
ENSBTAG00000017567	1105.09	0.268677	0.235608	1.14036	0.254138	0.430251	1105.09	0.17111	0.263743	0.648776	0.516483	0.658451	1105.09	-0.0584886	0.288854	-0.202485	0.839538	0.992317	1105.09	0.0362309	0.263306	0.1376	0.890556	0.940237	1105.09	-0.0613359	0.236096	-0.259792	0.795024	0.867845	1105.09	0.229599	0.263872	0.870114	0.384238	0.548372	1105.09	-0.290934	0.263852	-1.10264	0.270183	0.395258
ENSBTAG00000017569	171.625	-0.499842	0.155572	-3.21293	0.00131389	0.0063603	171.625	-0.597212	0.180175	-3.31461	0.000917699	0.00399658	171.625	0.0013281	0.203954	0.00651179	0.994804	0.999101	171.625	0.058239	0.181457	0.320952	0.748247	0.851701	171.625	-0.0391309	0.154075	-0.253972	0.799517	0.870886	171.625	-0.59854	0.181696	-3.29418	0.000987101	0.00484827	171.625	0.559409	0.18131	3.08538	0.00203294	0.00639134
ENSBTAG00000017571	586.679	-0.145739	0.0991434	-1.46998	0.141568	0.282884	586.679	-0.473072	0.109714	-4.31187	1.62e-05	0.000119267	586.679	-0.200768	0.121539	-1.65189	0.0985577	0.57014	586.679	-0.232791	0.110922	-2.09869	0.0358438	0.104263	586.679	-0.560124	0.0977898	-5.72784	1.02e-08	1.13e-07	586.679	-0.272303	0.109218	-2.49321	0.0126595	0.0398385	586.679	-0.287821	0.110894	-2.59547	0.00944622	0.0241946
ENSBTAG00000017573	1147.62	-0.265499	0.083543	-3.178	0.00148296	0.00707168	1147.62	-0.30541	0.0970476	-3.14701	0.00164949	0.00658806	1147.62	-0.0316208	0.10754	-0.294038	0.768729	0.980835	1147.62	0.424728	0.0960808	4.42053	9.85e-06	0.000142845	1147.62	0.384818	0.0846531	4.54583	5.47e-06	3.59e-05	1147.62	-0.273789	0.0974728	-2.80887	0.0049715	0.0186008	1147.62	0.658607	0.0965021	6.82479	8.81e-12	1.54e-10
ENSBTAG00000017574	31538.9	0.521875	0.132332	3.94369	8.02e-05	0.000560015	31538.9	1.14809	0.148076	7.75336	8.95e-15	4.34e-13	31538.9	0.299004	0.162149	1.84401	0.0651814	0.471871	31538.9	0.428511	0.147957	2.89618	0.00377732	0.0181234	31538.9	1.05473	0.132465	7.9623	1.69e-15	4.79e-14	31538.9	0.849085	0.148117	5.73252	9.9e-09	1.94e-07	31538.9	0.205641	0.148029	1.38919	0.164775	0.266702
ENSBTAG00000017580	338.556	-0.277154	0.151418	-1.83038	0.0671925	0.161211	338.556	-0.11992	0.169749	-0.706452	0.479907	0.62625	338.556	0.209739	0.188639	1.11185	0.266201	0.799728	338.556	-0.259601	0.169863	-1.5283	0.126438	0.266439	338.556	-0.102367	0.151291	-0.676621	0.498646	0.636668	338.556	-0.329659	0.17217	-1.91473	0.0555274	0.128952	338.556	0.227292	0.172217	1.31979	0.186904	0.295023
ENSBTAG00000017582	481.642	0.149405	0.163401	0.914347	0.360535	0.547805	481.642	0.310572	0.190414	1.63104	0.102882	0.20086	481.642	0.458273	0.210678	2.17523	0.0296127	0.319314	481.642	0.87383	0.186213	4.69263	2.7e-06	4.76e-05	481.642	1.035	0.168173	6.15436	7.54e-10	9.91e-09	481.642	-0.147701	0.194208	-0.76053	0.446938	0.604338	481.642	1.1827	0.190814	6.19818	5.71e-10	7.23e-09
ENSBTAG00000017584	1486.77	0.213463	0.11461	1.86252	0.0625297	0.152636	1486.77	-0.524389	0.128237	-4.08923	4.33e-05	0.000284435	1486.77	0.124569	0.141776	0.878629	0.379602	0.878735	1486.77	0.13772	0.128282	1.07358	0.283013	0.462084	1486.77	-0.600133	0.11456	-5.23861	1.62e-07	1.45e-06	1486.77	-0.648958	0.128897	-5.03471	4.79e-07	6.43e-06	1486.77	0.0488254	0.129536	0.376925	0.70623	0.796562
ENSBTAG00000017592	439.181	-0.630174	0.220013	-2.86426	0.00417988	0.0169571	439.181	-0.253439	0.247962	-1.02208	0.306741	0.456258	439.181	-1.07126	0.269518	-3.97471	7.05e-05	0.00543573	439.181	-0.109692	0.248009	-0.442289	0.65828	0.790014	439.181	0.267044	0.21996	1.21405	0.224727	0.35549	439.181	0.817817	0.244822	3.34046	0.000836395	0.00422576	439.181	-0.550774	0.244002	-2.25725	0.0239925	0.0539671
ENSBTAG00000017593	0.476844	0.703416	3.68824	0.190718	0.848746	NA	0.476844	3.44703	3.92983	0.877145	0.380408	NA	0.476844	2.08157	4.30923	0.48305	0.62906	NA	0.476844	-2.85712	3.92975	-0.727049	0.467196	NA	0.476844	0	3.68832	0	1	NA	0.476844	1.36546	4.09018	0.333839	0.738501	NA	0.476844	-1.47897	4.09018	-0.36159	0.717659	NA
ENSBTAG00000017594	388.466	0.0883821	0.148537	0.595018	0.551831	0.722458	388.466	-0.0127349	0.167206	-0.076163	0.939289	0.96507	388.466	0.156528	0.184807	0.84698	0.397006	0.891279	388.466	-0.02765	0.166143	-0.166423	0.867824	0.926943	388.466	-0.128767	0.149725	-0.860026	0.389775	0.533569	388.466	-0.169262	0.169007	-1.00151	0.316579	0.480136	388.466	0.0404955	0.169154	0.239399	0.810796	0.8736
ENSBTAG00000017595	148.217	-0.236254	0.193391	-1.22164	0.221844	0.391234	148.217	-0.286248	0.225195	-1.27112	0.203687	0.338327	148.217	0.195512	0.253207	0.772142	0.44003	0.906104	148.217	0.270512	0.222925	1.21346	0.224952	0.397145	148.217	0.220517	0.196002	1.12508	0.260557	0.397829	148.217	-0.48176	0.229713	-2.09722	0.035974	0.0917046	148.217	0.702277	0.227635	3.0851	0.00203486	0.00639584
ENSBTAG00000017597	233.583	-0.507698	0.1453	-3.49414	0.000475599	0.00264747	233.583	-0.375123	0.169267	-2.21616	0.0266804	0.0680966	233.583	-0.0324247	0.188928	-0.171624	0.863733	0.993178	233.583	0.108948	0.168728	0.645703	0.518471	0.683766	233.583	0.241524	0.145925	1.65512	0.0978994	0.185098	233.583	-0.342698	0.170163	-2.01394	0.0440163	0.107268	233.583	0.584221	0.168335	3.47059	0.000519317	0.00193028
ENSBTAG00000017599	1130.5	-0.476186	0.474922	-1.00266	0.316025	0.500137	1130.5	-1.90806	0.531973	-3.58677	0.000334804	0.00168317	1130.5	0.362801	0.584597	0.620599	0.534863	0.935437	1130.5	0.859039	0.532199	1.61413	0.106499	0.23669	1130.5	-0.572838	0.47467	-1.20681	0.227504	0.359064	1130.5	-2.27086	0.532838	-4.26183	2.03e-05	0.000175025	1130.5	1.69803	0.532982	3.1859	0.00144306	0.00474791
ENSBTAG00000017602	1.21763	-3.04601	1.81999	-1.67364	0.0942011	NA	1.21763	3.18818	1.8506	1.72278	0.0849287	NA	1.21763	0.805849	1.72459	0.46727	0.640307	NA	1.21763	-4.52185	1.85059	-2.44346	0.014547	NA	1.21763	1.71234	1.82	0.940843	0.346785	NA	1.21763	2.38233	1.92362	1.23846	0.215545	NA	1.21763	-0.66999	1.69171	-0.396042	0.692074	NA
ENSBTAG00000017604	5171.1	-0.526245	0.184033	-2.85952	0.00424287	0.0171604	5171.1	-0.327315	0.20559	-1.59208	0.111367	0.214058	5171.1	-0.151856	0.225289	-0.674051	0.500279	0.923447	5171.1	-0.61177	0.205732	-2.97363	0.00294302	0.0148542	5171.1	-0.41284	0.183874	-2.24524	0.024753	0.0599751	5171.1	-0.175459	0.205593	-0.853431	0.39342	0.557033	5171.1	-0.237381	0.205664	-1.15422	0.24841	0.370614
ENSBTAG00000017605	3274.31	0.174962	0.113626	1.53981	0.123606	0.256305	3274.31	0.483281	0.128271	3.76766	0.000164784	0.00091618	3274.31	0.0583925	0.140291	0.416223	0.677246	0.967097	3274.31	0.514696	0.127446	4.03854	5.38e-05	0.000575228	3274.31	0.823015	0.11455	7.18479	6.73e-13	1.35e-11	3274.31	0.424888	0.1285	3.30652	0.000944637	0.00468744	3274.31	0.398127	0.127867	3.11361	0.00184814	0.0058879
ENSBTAG00000017610	507.139	0.0419308	0.113894	0.368155	0.712757	0.840542	507.139	-0.340803	0.130532	-2.61087	0.00903132	0.0277536	507.139	-0.0552009	0.144826	-0.381152	0.70309	0.968647	507.139	0.287503	0.129563	2.21902	0.0264857	0.082907	507.139	-0.0952303	0.114995	-0.828123	0.407601	0.551084	507.139	-0.285602	0.130986	-2.18041	0.0292274	0.077768	507.139	0.190371	0.130996	1.45326	0.146151	0.242209
ENSBTAG00000017611	1256.89	0.114039	0.120172	0.948966	0.342638	0.528684	1256.89	-0.0573534	0.135426	-0.423502	0.671929	0.784825	1256.89	-0.21478	0.148287	-1.44841	0.147503	0.675437	1256.89	0.178368	0.134799	1.32322	0.185764	0.349065	1256.89	0.00697581	0.120875	0.0577108	0.953979	0.970559	1256.89	0.157427	0.135268	1.16381	0.2445	0.399233	1256.89	-0.150451	0.135128	-1.1134	0.265538	0.390146
ENSBTAG00000017613	397.978	-0.0919173	0.128296	-0.716445	0.473717	0.654329	397.978	0.40471	0.148141	2.73193	0.00629638	0.0205304	397.978	-0.19513	0.159615	-1.2225	0.221517	0.753779	397.978	0.0121362	0.144711	0.0838649	0.933164	0.963119	397.978	0.508764	0.132153	3.84982	0.000118207	0.000579945	397.978	0.59984	0.147727	4.06046	4.9e-05	0.000377639	397.978	-0.091076	0.144898	-0.628551	0.529643	0.649351
ENSBTAG00000017616	72.8906	0.48619	0.383529	1.26767	0.204914	0.370543	72.8906	0.0324688	0.369731	0.0878173	0.930022	0.959097	72.8906	-0.020305	0.405763	-0.0500416	0.960089	0.997863	72.8906	-1.90525	0.386122	-4.93432	8.04e-07	1.7e-05	72.8906	-2.35897	0.367022	-6.42733	1.3e-10	1.94e-09	72.8906	0.0527738	0.370879	0.142294	0.886848	0.932624	72.8906	-2.41175	0.403296	-5.98009	2.23e-09	2.55e-08
ENSBTAG00000017617	12.2307	0.218566	0.542497	0.402889	0.68703	0.822333	12.2307	-0.0348897	0.71855	-0.0485557	0.961273	0.978508	12.2307	-0.756661	0.752683	-1.00528	0.31476	NA	12.2307	1.24578	0.671602	1.85493	0.0636057	0.161647	12.2307	0.992322	0.59964	1.65486	0.0979524	0.185175	12.2307	0.721771	0.679716	1.06187	0.288294	0.448661	12.2307	0.270551	0.640145	0.42264	0.672558	0.768861
ENSBTAG00000017618	518.596	0.14004	0.260045	0.538525	0.590215	0.750413	518.596	-0.247206	0.289588	-0.853648	0.3933	0.544792	518.596	-0.0467054	0.317861	-0.146936	0.883182	0.993178	518.596	-0.303187	0.289895	-1.04585	0.295629	0.475304	518.596	-0.690434	0.259702	-2.65856	0.00784752	0.0228513	518.596	-0.200501	0.289859	-0.691717	0.489115	0.641414	518.596	-0.489933	0.290895	-1.68423	0.0921379	0.166103
ENSBTAG00000017622	192.803	0.383717	0.134647	2.8498	0.00437467	0.0175913	192.803	0.293441	0.161221	1.82012	0.068741	0.145959	192.803	0.440711	0.180527	2.44125	0.0146366	0.21806	192.803	0.435535	0.15326	2.8418	0.004486	0.0207615	192.803	0.345259	0.143643	2.4036	0.0162346	0.0421112	192.803	-0.14727	0.168794	-0.872482	0.382945	0.546945	192.803	0.492529	0.165018	2.9847	0.00283859	0.00854901
ENSBTAG00000017626	759.188	-0.984854	0.157578	-6.24996	4.11e-10	9.23e-09	759.188	-0.335145	0.176482	-1.89903	0.0575604	0.126747	759.188	-0.526502	0.193022	-2.72768	0.0063782	0.138657	759.188	-0.469582	0.177442	-2.6464	0.00813528	0.033172	759.188	0.180127	0.156497	1.151	0.249734	0.384999	759.188	0.191357	0.175371	1.09116	0.275204	0.43421	759.188	-0.0112295	0.174937	-0.064192	0.948817	0.967458
ENSBTAG00000017629	2.81733	2.2781	1.22159	1.86486	0.0622007	0.151959	2.81733	-0.648313	1.24291	-0.521611	0.601941	0.728945	2.81733	-0.00856789	1.42038	-0.00603211	0.995187	NA	2.81733	1.08274	1.20605	0.897758	0.369315	NA	2.81733	-1.84367	1.25799	-1.46557	0.142766	0.250182	2.81733	-0.639745	1.25263	-0.510722	0.609546	0.740679	2.81733	-1.20392	1.4336	-0.839791	0.401026	0.532403
ENSBTAG00000017631	1010.5	0.142515	0.0880199	1.61912	0.105422	0.227869	1010.5	-0.00760394	0.0995079	-0.0764154	0.939089	0.964929	1010.5	-0.0426613	0.109303	-0.390302	0.696313	0.967863	1010.5	0.0583044	0.0986085	0.591272	0.554338	0.71318	1010.5	-0.0918142	0.0890264	-1.03131	0.302394	0.445408	1010.5	0.0350573	0.0998535	0.351087	0.725523	0.828101	1010.5	-0.126872	0.0998552	-1.27056	0.203887	0.316363
ENSBTAG00000017632	573.653	0.317175	0.122118	2.59729	0.00939617	0.033146	573.653	0.12796	0.135937	0.941319	0.346541	0.498846	573.653	0.0633772	0.149278	0.424558	0.671159	0.965537	573.653	-0.155023	0.135006	-1.14826	0.250859	0.427154	573.653	-0.344238	0.123146	-2.79538	0.00518394	0.015998	573.653	0.0645827	0.136855	0.471906	0.636994	0.76275	573.653	-0.408821	0.137732	-2.96825	0.00299504	0.00895523
ENSBTAG00000017633	3083.89	0.0926595	0.0933101	0.993027	0.320697	0.505057	3083.89	0.792048	0.105488	7.50843	5.98e-14	2.58e-12	3083.89	0.0420497	0.114911	0.365933	0.714415	0.970864	3083.89	0.0850974	0.104447	0.814743	0.415219	0.594458	3083.89	0.784486	0.0944738	8.30374	1.01e-16	3.23e-15	3083.89	0.749998	0.105713	7.0947	1.3e-12	5.54e-11	3083.89	0.0344876	0.104891	0.328795	0.74231	0.823274
ENSBTAG00000017636	5643.14	0.122811	0.124216	0.988686	0.322817	0.507249	5643.14	-0.0522889	0.139215	-0.375598	0.707216	0.810361	5643.14	0.0366711	0.152621	0.240275	0.810117	0.987545	5643.14	0.327573	0.139039	2.35598	0.0184739	0.062789	5643.14	0.152473	0.124413	1.22554	0.220372	0.350124	5643.14	-0.08896	0.139328	-0.638495	0.523151	0.670982	5643.14	0.241433	0.139252	1.73379	0.0829558	0.151989
ENSBTAG00000017639	684.866	-0.142126	0.138225	-1.02822	0.303846	0.487279	684.866	-0.172318	0.155871	-1.10552	0.268934	0.415311	684.866	-0.322076	0.170581	-1.88812	0.0590104	0.449748	684.866	0.0148407	0.155452	0.0954682	0.923943	0.958452	684.866	-0.0153512	0.138696	-0.110682	0.911868	0.944035	684.866	0.149758	0.155209	0.964878	0.334606	0.498077	684.866	-0.165109	0.155044	-1.06491	0.286915	0.414889
ENSBTAG00000017642	4.03993	-0.948899	0.852452	-1.11314	0.265648	0.444235	4.03993	0.81338	1.023	0.795094	0.426559	0.576942	4.03993	0.749413	1.13457	0.660526	0.508916	NA	4.03993	-0.559253	0.976886	-0.572485	0.566994	NA	4.03993	1.20303	0.904927	1.32942	0.18371	0.303987	4.03993	0.0639675	1.10289	0.0580001	0.953749	0.973677	4.03993	1.13906	1.02938	1.10655	0.268487	0.393499
ENSBTAG00000017644	16.8801	-1.15259	0.421254	-2.73609	0.00621736	0.0236305	16.8801	-0.936725	0.501876	-1.86645	0.0619787	0.134346	16.8801	0.110162	0.591643	0.186197	0.85229	NA	16.8801	-0.041576	0.519021	-0.0801047	0.936154	0.964921	16.8801	0.174287	0.399939	0.435784	0.662994	0.773856	16.8801	-1.04689	0.513797	-2.03755	0.0415948	0.102672	16.8801	1.22117	0.508049	2.40366	0.016232	0.0386517
ENSBTAG00000017645	20.8678	0.853848	0.412978	2.06754	0.0386833	0.104835	20.8678	0.689144	0.45404	1.51781	0.129063	0.240242	20.8678	-0.238681	0.471531	-0.506184	0.612727	NA	20.8678	-0.127367	0.429497	-0.296549	0.766811	0.8644	20.8678	-0.29207	0.438447	-0.666148	0.505316	0.642071	20.8678	0.927826	0.449902	2.06228	0.0391809	0.0978116	20.8678	-1.2199	0.456535	-2.67207	0.00753839	0.0199125
ENSBTAG00000017649	192.862	-0.300046	0.190532	-1.57478	0.115307	0.243479	192.862	-0.374898	0.211765	-1.77035	0.0766693	0.158792	192.862	-0.790265	0.229329	-3.44598	0.000568984	0.0276429	192.862	-0.301807	0.213747	-1.41198	0.157955	0.311499	192.862	-0.376659	0.188306	-2.00025	0.0454733	0.0995432	192.862	0.415367	0.206094	2.01543	0.0438598	0.107103	192.862	-0.792026	0.207862	-3.81035	0.000138771	0.000601435
ENSBTAG00000017651	213.596	-0.363467	0.136027	-2.67202	0.00753966	0.0276297	213.596	-0.16109	0.152045	-1.05949	0.289377	0.437797	213.596	0.112488	0.170002	0.661688	0.508171	0.926046	213.596	-0.341873	0.153048	-2.23376	0.025499	0.0804488	213.596	-0.139495	0.134897	-1.03409	0.301095	0.443882	213.596	-0.273578	0.154592	-1.76967	0.0767814	0.166323	213.596	0.134082	0.154855	0.865856	0.386569	0.518356
ENSBTAG00000017652	1685.72	-0.405183	0.0755159	-5.36553	8.07e-08	1.13e-06	1685.72	-0.396196	0.0869065	-4.55888	5.14e-06	4.37e-05	1685.72	-0.0498744	0.096278	-0.518025	0.604441	0.950326	1685.72	0.318556	0.0864794	3.6836	0.000229962	0.0018645	1685.72	0.327543	0.0760046	4.30951	1.64e-05	9.73e-05	1685.72	-0.346322	0.0871868	-3.97218	7.12e-05	0.00051814	1685.72	0.673864	0.0865645	7.78453	7e-15	1.91e-13
ENSBTAG00000017655	46.5404	0.111105	0.426953	0.260228	0.794688	0.891104	46.5404	-2.28109	0.390248	-5.84523	5.06e-09	8.76e-08	46.5404	-0.153451	0.454202	-0.337849	0.735477	0.975141	46.5404	-1.03973	0.43466	-2.39206	0.0167541	0.0582024	46.5404	-3.43193	0.381644	-8.99247	2.42e-19	1.05e-17	46.5404	-2.12763	0.388475	-5.47689	4.33e-08	7.38e-07	46.5404	-1.30429	0.446831	-2.91898	0.00351182	0.0102826
ENSBTAG00000017656	925.555	-0.153997	0.136829	-1.12547	0.260388	0.438164	925.555	-0.759317	0.152974	-4.9637	6.92e-07	7.43e-06	925.555	0.0190502	0.169433	0.112435	0.910479	0.994933	925.555	-0.0257336	0.153627	-0.167507	0.866971	0.926334	925.555	-0.631053	0.136095	-4.63685	3.54e-06	2.42e-05	925.555	-0.778367	0.153526	-5.06995	3.98e-07	5.45e-06	925.555	0.147314	0.154365	0.954323	0.33992	0.471835
ENSBTAG00000017659	3.35125	0.508148	0.870003	0.584076	0.559169	0.727831	3.35125	2.66262	1.373	1.93927	0.0524686	0.118138	3.35125	0.846359	1.19237	0.709813	0.47782	NA	3.35125	0.311196	0.972167	0.320105	0.748889	NA	3.35125	2.46567	1.30266	1.89279	0.0583857	0.122104	3.35125	1.81626	1.44953	1.253	0.210206	0.358357	3.35125	0.649407	1.11065	0.584709	0.558743	0.674095
ENSBTAG00000017660	13.5958	-0.564409	0.508978	-1.10891	0.267471	0.446364	13.5958	0.512164	0.533908	0.959273	0.337421	0.489033	13.5958	0.126301	0.575727	0.219377	0.826357	NA	13.5958	-1.16315	0.544716	-2.13533	0.0327343	0.0972021	13.5958	-0.0865736	0.497395	-0.174054	0.861823	0.911413	13.5958	0.385863	0.54277	0.710914	0.477137	0.630574	13.5958	-0.472437	0.542037	-0.871594	0.38343	0.515232
ENSBTAG00000017661	40.3544	0.976157	0.268986	3.62903	0.000284493	0.00169525	40.3544	0.438027	0.310518	1.41063	0.158353	0.281584	40.3544	-0.62698	0.314768	-1.99188	0.0463846	NA	40.3544	0.364679	0.287242	1.26959	0.204232	0.3721	40.3544	-0.173451	0.293712	-0.590548	0.554824	0.684949	40.3544	1.06501	0.296597	3.59075	0.000329727	0.0019167	40.3544	-1.23846	0.298202	-4.15308	3.28e-05	0.00016437
ENSBTAG00000017662	1612.09	-0.121896	0.145852	-0.835752	0.403295	0.588728	1612.09	-0.283031	0.163005	-1.73634	0.0825042	0.168281	1612.09	-0.124792	0.178876	-0.697645	0.485399	0.922147	1612.09	-0.184781	0.163114	-1.13284	0.257283	0.434113	1612.09	-0.345916	0.14573	-2.37367	0.0176122	0.045201	1612.09	-0.158239	0.163049	-0.970498	0.331798	0.49561	1612.09	-0.187677	0.16329	-1.14935	0.250412	0.372908
ENSBTAG00000017663	0.466867	-2.19557	4.52087	-0.485652	0.627214	NA	0.466867	-2.10618	5.05235	-0.416871	0.676773	NA	0.466867	-2.03417	5.53642	-0.367416	0.713309	NA	0.466867	0	5.10048	0	1	NA	0.466867	-0.262648	4.46648	-0.0588043	0.953108	NA	0.466867	-0.0720112	4.99586	-0.0144142	0.9885	NA	0.466867	-0.190637	5.0075	-0.0380703	0.969632	NA
ENSBTAG00000017664	37.4499	0.668717	0.48559	1.37712	0.168474	0.321793	37.4499	1.24778	0.581268	2.14666	0.0318204	0.0788183	37.4499	0.227718	0.616862	0.369155	0.712012	NA	37.4499	0.733707	0.547418	1.3403	0.180146	0.341863	37.4499	1.31277	0.523454	2.50791	0.0121448	0.0329813	37.4499	1.02007	0.58845	1.73348	0.08301	0.17666	37.4499	0.292708	0.562717	0.520169	0.602946	0.712314
ENSBTAG00000017665	1154.34	0.575876	0.0806853	7.13731	9.52e-13	3.3e-11	1154.34	1.38804	0.0939365	14.7764	2.08e-49	1.59e-46	1154.34	0.29917	0.0994447	3.0084	0.00262623	0.0774772	1154.34	0.0186926	0.0890274	0.209964	0.833695	0.90627	1154.34	0.830858	0.0860715	9.65311	4.77e-22	2.81e-20	1154.34	1.08887	0.0952671	11.4297	2.97e-30	9.26e-28	1154.34	-0.258013	0.0920515	-2.80292	0.0050642	0.0140782
ENSBTAG00000017666	411.939	-0.854683	0.142379	-6.00285	1.94e-09	3.85e-08	411.939	-0.488265	0.161609	-3.02128	0.00251708	0.00940035	411.939	0.27592	0.181815	1.51759	0.129119	0.638737	411.939	-0.170546	0.162723	-1.04808	0.294603	0.474187	411.939	0.195871	0.141105	1.38813	0.165098	0.279985	411.939	-0.764186	0.164688	-4.6402	3.48e-06	3.76e-05	411.939	0.960057	0.163859	5.85903	4.66e-09	5.01e-08
ENSBTAG00000017670	255.792	0.121531	0.566463	0.214544	0.830123	0.912113	255.792	1.89732	0.633603	2.99449	0.00274901	0.0101195	255.792	-0.112352	0.690084	-0.162809	0.870668	0.993178	255.792	-1.14036	0.630917	-1.80747	0.0706887	0.17489	255.792	0.635425	0.569453	1.11585	0.264486	0.402541	255.792	2.00967	0.63367	3.17148	0.00151662	0.00689841	255.792	-1.37425	0.631697	-2.17549	0.0295937	0.0643485
ENSBTAG00000017672	3.01177	1.55777	0.965587	1.61328	0.106683	0.230017	3.01177	0.606349	1.25786	0.482049	0.629771	0.751648	3.01177	3.65645	1.83635	1.99115	0.0464647	NA	3.01177	1.50678	1.10726	1.36081	0.173572	NA	3.01177	0.555363	1.13513	0.48925	0.624665	0.743841	3.01177	-3.0501	1.7997	-1.69478	0.0901174	0.187967	3.01177	3.60546	1.75457	2.0549	0.0398887	0.0825167
ENSBTAG00000017674	48.6514	0.397378	0.462225	0.859706	0.389951	0.575582	48.6514	0.111454	0.476512	0.233895	0.815067	0.883949	48.6514	0.0106912	0.522578	0.0204587	0.983677	0.99865	48.6514	-1.34691	0.486387	-2.76922	0.00561908	0.0247289	48.6514	-1.63284	0.451823	-3.61389	0.000301642	0.00133073	48.6514	0.100762	0.478324	0.210657	0.833155	0.899106	48.6514	-1.7336	0.500168	-3.46603	0.000528201	0.00195854
ENSBTAG00000017676	154.25	-0.0299242	0.176025	-0.17	0.86501	0.932991	154.25	0.549824	0.200372	2.74402	0.00606926	0.0199217	154.25	-0.226152	0.213005	-1.06172	0.288362	0.819926	154.25	-0.298625	0.195067	-1.53088	0.125799	0.265489	154.25	0.281124	0.181886	1.5456	0.1222	0.221185	154.25	0.775976	0.199282	3.89387	9.87e-05	0.000683792	154.25	-0.494852	0.195715	-2.52843	0.0114575	0.0285931
ENSBTAG00000017677	34.4731	-0.00607593	0.376601	-0.0161336	0.987128	0.994196	34.4731	1.48373	0.402755	3.68394	0.000229652	0.00121745	34.4731	0.0332144	0.413155	0.0803922	0.935925	NA	34.4731	-1.37789	0.391046	-3.5236	0.000425727	0.00307673	34.4731	0.111914	0.388745	0.287884	0.773436	0.853024	34.4731	1.45051	0.40531	3.57877	0.000345213	0.00199586	34.4731	-1.3386	0.39951	-3.3506	0.000806361	0.00286142
ENSBTAG00000017678	158.945	0.897664	0.178271	5.03539	4.77e-07	5.65e-06	158.945	0.191439	0.187594	1.0205	0.307493	0.456932	158.945	-0.183841	0.203168	-0.904869	0.365535	0.873027	158.945	-0.281371	0.185608	-1.51594	0.129535	0.270768	158.945	-0.987596	0.180338	-5.47636	4.34e-08	4.38e-07	158.945	0.37528	0.186928	2.00762	0.0446838	0.108593	158.945	-1.36288	0.196488	-6.93618	4.03e-12	7.49e-11
ENSBTAG00000017679	5.35145	0.0413095	0.719559	0.0574095	0.954219	0.978293	5.35145	-2.76566	1.24476	-2.22185	0.0262936	0.0673006	5.35145	-2.03875	1.33976	-1.52173	0.128078	NA	5.35145	2.669	1.23767	2.15647	0.0310468	0.0934663	5.35145	-0.137962	0.731677	-0.188556	0.850441	0.903882	5.35145	-0.726909	0.882313	-0.823868	0.410015	0.572428	5.35145	0.588948	0.88368	0.666472	0.50511	0.62834
ENSBTAG00000017680	14.4857	0.143026	0.440491	0.324697	0.74541	0.861952	14.4857	0.259617	0.507904	0.511155	0.609243	0.73498	14.4857	0.473545	0.573292	0.826011	0.408798	NA	14.4857	-0.0532055	0.490286	-0.108519	0.913584	0.953247	14.4857	0.0633855	0.46002	0.137789	0.890407	0.930115	14.4857	-0.213928	0.537011	-0.398368	0.690359	0.801889	14.4857	0.277313	0.531334	0.521919	0.601727	0.711479
ENSBTAG00000017681	611.482	0.656057	0.133491	4.91462	8.9e-07	9.97e-06	611.482	0.57712	0.152189	3.79212	0.000149365	0.000838695	611.482	0.309411	0.1665	1.85833	0.063122	0.465506	611.482	0.372926	0.148886	2.50478	0.0122528	0.0458939	611.482	0.293989	0.137165	2.14332	0.032087	0.074478	611.482	0.267708	0.154159	1.73657	0.0824634	0.175653	611.482	0.0262809	0.152888	0.171896	0.863519	0.912196
ENSBTAG00000017682	373.359	-0.107898	0.166626	-0.647542	0.517281	0.694057	373.359	-0.552756	0.190306	-2.90456	0.00367774	0.0129543	373.359	-0.217428	0.210261	-1.03409	0.301095	0.827276	373.359	0.387014	0.189754	2.03956	0.0413946	0.116629	373.359	-0.0578449	0.167255	-0.345848	0.729457	0.823003	373.359	-0.335328	0.189746	-1.76725	0.0771867	0.16701	373.359	0.277483	0.189651	1.46313	0.143433	0.238529
ENSBTAG00000017683	25.5704	-0.718504	0.366199	-1.96206	0.0497557	0.127407	25.5704	1.81278	0.443499	4.08744	4.36e-05	0.000286268	25.5704	0.00556038	0.424388	0.0131021	0.989546	NA	25.5704	-1.0542	0.400156	-2.63446	0.00842708	0.0341825	25.5704	1.47708	0.413121	3.57543	0.000349649	0.00151969	25.5704	1.80722	0.446095	4.05119	5.1e-05	0.000390908	25.5704	-0.33013	0.392533	-0.841026	0.400333	0.531816
ENSBTAG00000017684	0.420506	0.484694	3.21376	0.150818	0.880119	NA	0.420506	1.59549	3.60739	0.442283	0.658284	NA	0.420506	-0.454538	3.88229	-0.11708	0.906797	NA	0.420506	-0.237852	3.56774	-0.0666674	0.946847	NA	0.420506	0.872941	3.2577	0.267962	0.788729	NA	0.420506	2.05002	3.56409	0.575189	0.565164	NA	0.420506	-1.17708	3.55971	-0.330668	0.740895	NA
ENSBTAG00000017685	2747.66	0.358761	0.262489	1.36676	0.1717	0.326071	2747.66	0.506775	0.293905	1.72428	0.084657	0.172006	2747.66	0.249489	0.321946	0.774941	0.438374	0.90554	2747.66	0.358085	0.293541	1.21988	0.222511	0.394328	2747.66	0.506099	0.262896	1.92509	0.0542181	0.114803	2747.66	0.257286	0.294126	0.874748	0.381711	0.54565	2747.66	0.248813	0.293911	0.84656	0.39724	0.528949
ENSBTAG00000017689	1067.82	0.689834	0.108228	6.37387	1.84e-10	4.42e-09	1067.82	0.615711	0.122601	5.02209	5.11e-07	5.66e-06	1067.82	-0.0265566	0.133058	-0.199587	0.841803	0.992317	1067.82	0.259342	0.120313	2.15556	0.0311177	0.0935739	1067.82	0.185219	0.110766	1.67216	0.0944936	0.179749	1067.82	0.642268	0.122925	5.22489	1.74e-07	2.59e-06	1067.82	-0.457049	0.12224	-3.73894	0.000184794	0.000776441
ENSBTAG00000017690	31.4526	-0.0938813	0.329717	-0.284733	0.775849	0.880929	31.4526	-0.235205	0.352393	-0.66745	0.504485	0.647829	31.4526	0.143381	0.397397	0.360801	0.718248	NA	31.4526	-0.490506	0.359476	-1.3645	0.172409	0.331043	31.4526	-0.63183	0.32198	-1.96233	0.0497247	0.107055	31.4526	-0.378586	0.359995	-1.05164	0.292964	0.453814	31.4526	-0.253244	0.370695	-0.68316	0.494506	0.618811
ENSBTAG00000017691	160.349	0.103866	0.37341	0.278156	0.780893	0.884204	160.349	0.23025	0.420007	0.548205	0.583551	0.714778	160.349	-0.187295	0.458829	-0.408202	0.683125	0.967279	160.349	0.0341898	0.417802	0.0818324	0.93478	0.964147	160.349	0.160574	0.375875	0.4272	0.669234	0.778935	160.349	0.417545	0.419808	0.994611	0.319926	0.483597	160.349	-0.256971	0.418809	-0.613577	0.539495	0.657231
ENSBTAG00000017694	96.793	0.30057	0.183572	1.63735	0.101558	0.221622	96.793	0.261097	0.205475	1.2707	0.203836	0.338538	96.793	-0.28265	0.218339	-1.29454	0.195478	0.735967	96.793	-0.15387	0.199738	-0.770357	0.441088	0.616932	96.793	-0.193343	0.189798	-1.01868	0.308355	0.451708	96.793	0.543747	0.202452	2.6858	0.00723565	0.0251465	96.793	-0.73709	0.203655	-3.61931	0.000295388	0.00117947
ENSBTAG00000017695	133.844	-0.0618698	0.177135	-0.349282	0.726878	0.849449	133.844	0.425184	0.211374	2.01153	0.0442697	0.103116	133.844	0.406983	0.233811	1.74065	0.0817449	0.522423	133.844	0.200928	0.202649	0.991506	0.321438	0.502587	133.844	0.687982	0.187053	3.678	0.000235074	0.00106885	133.844	0.0182019	0.219191	0.0830412	0.933819	0.96262	133.844	0.66978	0.212079	3.15816	0.00158767	0.00515925
ENSBTAG00000017697	39.1185	0.668528	0.42793	1.56224	0.118232	0.248187	39.1185	-0.964804	0.396693	-2.43212	0.0150107	0.0422909	39.1185	-0.123585	0.446225	-0.276957	0.781813	NA	39.1185	-1.08807	0.421851	-2.57927	0.0099008	0.0387987	39.1185	-2.7214	0.40315	-6.75034	1.47e-11	2.45e-10	39.1185	-0.841219	0.396572	-2.12122	0.0339029	0.0873038	39.1185	-1.88018	0.451976	-4.15992	3.18e-05	0.000159995
ENSBTAG00000017701	14.8175	1.33562	0.527229	2.53327	0.0113002	0.0386287	14.8175	0.086573	0.502495	0.172286	0.863212	0.916871	14.8175	-0.14959	0.545494	-0.274228	0.783909	NA	14.8175	-0.365784	0.500093	-0.731432	0.464515	0.637245	14.8175	-1.61483	0.529509	-3.04967	0.00229092	0.00789289	14.8175	0.236163	0.500544	0.471812	0.637061	0.762769	14.8175	-1.85099	0.570475	-3.24465	0.00117596	0.0039753
ENSBTAG00000017704	797.08	0.0607408	0.104386	0.581884	0.560645	0.728325	797.08	0.0781561	0.114815	0.680715	0.496052	0.640255	797.08	0.17983	0.12664	1.42001	0.155604	0.685391	797.08	-0.495757	0.114984	-4.31153	1.62e-05	0.000214122	797.08	-0.478342	0.1042	-4.59062	4.42e-06	2.95e-05	797.08	-0.101674	0.116024	-0.876321	0.380855	0.544896	797.08	-0.376668	0.117102	-3.21658	0.00129728	0.00431944
ENSBTAG00000017706	421.187	-0.136224	0.141625	-0.961859	0.33612	0.521653	421.187	0.126551	0.161653	0.782854	0.433713	0.583672	421.187	0.0780122	0.177636	0.43917	0.660538	0.963302	421.187	0.0461793	0.159806	0.288971	0.772604	0.86862	421.187	0.308954	0.143706	2.1499	0.031563	0.0734403	421.187	0.0485384	0.162928	0.297913	0.765769	0.854522	421.187	0.260415	0.161475	1.61273	0.106804	0.18756
ENSBTAG00000017709	249.413	0.345831	0.253377	1.36489	0.172288	0.326773	249.413	-0.280909	0.259365	-1.08306	0.278781	0.42638	249.413	-0.259707	0.284485	-0.912902	0.361294	0.870477	249.413	-1.7258	0.266835	-6.46766	9.95e-11	6.08e-09	249.413	-2.35254	0.245498	-9.5827	9.45e-22	5.41e-20	249.413	-0.0212019	0.258895	-0.0818939	0.934731	0.963066	249.413	-2.33134	0.271902	-8.57418	9.98e-18	3.97e-16
ENSBTAG00000017710	2489.99	0.159266	0.0732319	2.17482	0.0296437	0.0845006	2489.99	0.505115	0.0822016	6.14483	8e-10	1.64e-08	2489.99	0.0518398	0.0896324	0.578361	0.563021	0.94292	2489.99	-0.229503	0.0814377	-2.81814	0.00483031	0.0220094	2489.99	0.116346	0.0740804	1.57054	0.11629	0.212394	2489.99	0.453275	0.0825329	5.49205	3.97e-08	6.84e-07	2489.99	-0.336929	0.0822482	-4.09649	4.19e-05	0.000204875
ENSBTAG00000017711	104.39	0.0628557	0.284596	0.22086	0.825202	0.909643	104.39	0.184652	0.314718	0.586723	0.55739	0.692228	104.39	-0.101585	0.343522	-0.295716	0.767447	0.980835	104.39	-0.434934	0.313972	-1.38526	0.165972	0.323043	104.39	-0.313138	0.285418	-1.09712	0.272588	0.411917	104.39	0.286237	0.315072	0.908482	0.363624	0.52787	104.39	-0.599375	0.316897	-1.89139	0.0585726	0.114221
ENSBTAG00000017713	3380.37	0.0944888	0.0794415	1.18941	0.234277	0.407083	3380.37	-0.417081	0.0892296	-4.67425	2.95e-06	2.7e-05	3380.37	-0.124837	0.0981554	-1.27183	0.203434	0.745983	3380.37	0.204135	0.0891372	2.29012	0.0220142	0.0721902	3380.37	-0.307435	0.0795451	-3.86491	0.000111129	0.00054946	3380.37	-0.292244	0.089265	-3.2739	0.00106075	0.00514579	3380.37	-0.0151905	0.0894426	-0.169835	0.86514	0.913277
ENSBTAG00000017715	86.9189	0.0815693	0.441361	0.184813	0.853376	0.926321	86.9189	0.9177	0.507082	1.80977	0.0703321	0.148388	86.9189	0.0858783	0.549186	0.156374	0.875738	0.993178	86.9189	0.330734	0.496374	0.6663	0.505219	0.67265	86.9189	1.16686	0.453371	2.57375	0.0100602	0.028208	86.9189	0.831822	0.509253	1.63342	0.102381	0.207948	86.9189	0.335043	0.500018	0.670063	0.502818	0.62639
ENSBTAG00000017716	43.5774	1.22468	0.395546	3.09617	0.0019604	0.00895091	43.5774	-0.124714	0.379993	-0.328199	0.742761	0.834193	43.5774	-0.229979	0.416037	-0.552786	0.58041	NA	43.5774	-0.778491	0.387218	-2.01047	0.0443812	0.122987	43.5774	-2.12788	0.388476	-5.47751	4.31e-08	4.35e-07	43.5774	0.105266	0.378231	0.27831	0.780774	0.864869	43.5774	-2.23315	0.423798	-5.26936	1.37e-07	1.14e-06
ENSBTAG00000017719	46.1012	0.626066	0.245595	2.54918	0.0107976	0.0372192	46.1012	1.20131	0.332242	3.61578	0.00029945	0.00153267	46.1012	0.168192	0.333307	0.504615	0.613829	0.95309	46.1012	0.73932	0.283182	2.61076	0.00903419	0.0359159	46.1012	1.31457	0.300847	4.36954	1.25e-05	7.55e-05	46.1012	1.03312	0.339018	3.04739	0.00230842	0.00979894	46.1012	0.281446	0.302024	0.931868	0.351405	0.484405
ENSBTAG00000017721	377.975	1.3179	0.138856	9.49116	2.28e-21	2.08e-19	377.975	1.15218	0.158566	7.26626	3.7e-13	1.37e-11	377.975	-0.0223895	0.167241	-0.133875	0.893501	0.993872	377.975	0.34587	0.150149	2.30351	0.02125	0.0700534	377.975	0.18015	0.147917	1.21791	0.223257	0.353714	377.975	1.17457	0.159165	7.37958	1.59e-13	8.16e-12	377.975	-0.99442	0.157181	-6.32659	2.51e-10	3.35e-09
ENSBTAG00000017722	49.2483	0.24548	0.378173	0.649123	0.516259	0.693145	49.2483	1.50549	0.430539	3.49676	0.000470951	0.00226903	49.2483	0.500204	0.457483	1.09338	0.274225	0.808374	49.2483	-0.61083	0.412304	-1.4815	0.138472	0.283477	49.2483	0.64918	0.397975	1.63121	0.102846	0.192331	49.2483	1.00529	0.439308	2.28834	0.0221176	0.0626406	49.2483	-0.356106	0.426978	-0.834014	0.404273	0.53556
ENSBTAG00000017727	3366.56	0.209104	0.156604	1.33524	0.181798	0.340161	3366.56	-0.180277	0.174964	-1.03036	0.302839	0.452149	3366.56	-0.0468053	0.191805	-0.244025	0.807211	0.987139	3366.56	-0.129096	0.174953	-0.737892	0.46058	0.633524	3366.56	-0.518477	0.156617	-3.31047	0.000931378	0.00362364	3366.56	-0.133472	0.175038	-0.76253	0.445744	0.603222	3366.56	-0.385005	0.17523	-2.19714	0.0280105	0.0614398
ENSBTAG00000017729	435.241	-0.101482	0.119966	-0.845929	0.397592	0.583271	435.241	-0.207945	0.139008	-1.49592	0.134675	0.248777	435.241	-0.0600562	0.153656	-0.390849	0.695909	0.967863	435.241	0.299735	0.137347	2.18232	0.0290859	0.0889364	435.241	0.193272	0.121864	1.58597	0.112747	0.207188	435.241	-0.147889	0.139458	-1.06046	0.288937	0.449427	435.241	0.341161	0.138339	2.46613	0.0136581	0.0333228
ENSBTAG00000017731	221.936	-0.642664	0.132851	-4.83747	1.32e-06	1.42e-05	221.936	0.0983832	0.153407	0.641319	0.521315	0.66262	221.936	0.240196	0.170841	1.40596	0.159736	0.691107	221.936	-0.290253	0.152128	-1.90795	0.0563973	0.147426	221.936	0.450794	0.134314	3.35626	0.000790052	0.00313822	221.936	-0.141813	0.157493	-0.900438	0.367887	0.532097	221.936	0.592607	0.153926	3.84994	0.000118146	0.000520913
ENSBTAG00000017733	1299.98	-0.0212355	0.844657	-0.025141	0.979943	0.991876	1299.98	0.0177749	0.944228	0.0188248	0.984981	0.991764	1299.98	-0.0538802	1.03437	-0.0520898	0.958457	0.997863	1299.98	-0.468418	0.944248	-0.496075	0.619841	0.762174	1299.98	-0.429408	0.844633	-0.508396	0.611176	0.733264	1299.98	0.0716551	0.944258	0.0758851	0.939511	0.965802	1299.98	-0.501063	0.944333	-0.5306	0.595696	0.705988
ENSBTAG00000017734	373.727	0.483349	0.208683	2.31619	0.020548	0.0630315	373.727	-0.162041	0.23236	-0.69737	0.485572	0.631537	373.727	-0.279521	0.25449	-1.09835	0.27205	0.805392	373.727	0.0139129	0.231869	0.0600033	0.952153	0.974786	373.727	-0.631477	0.209228	-3.01813	0.00254342	0.0086424	373.727	0.11748	0.231803	0.506809	0.612289	0.74279	373.727	-0.748957	0.233561	-3.20669	0.00134272	0.00445522
ENSBTAG00000017738	11.6191	0.692587	0.646891	1.07064	0.284332	0.466154	11.6191	0.381523	0.716133	0.532755	0.594203	0.723186	11.6191	-0.285773	0.765063	-0.373529	0.708755	NA	11.6191	-0.0560795	0.696671	-0.0804965	0.935842	0.964745	11.6191	-0.367143	0.667806	-0.549775	0.582474	0.709137	11.6191	0.667297	0.70982	0.940094	0.34717	0.510628	11.6191	-1.03444	0.720028	-1.43667	0.150813	0.248421
ENSBTAG00000017739	13.3896	0.940639	0.575524	1.6344	0.102174	0.222682	13.3896	0.477897	0.57398	0.832603	0.405069	0.557052	13.3896	-0.104333	0.613522	-0.170056	0.864966	NA	13.3896	-0.656073	0.568163	-1.15473	0.248202	0.424164	13.3896	-1.11881	0.581267	-1.92479	0.0542559	0.114867	13.3896	0.582231	0.574215	1.01396	0.310602	0.473289	13.3896	-1.70105	0.620345	-2.7421	0.00610483	0.0165654
ENSBTAG00000017740	1.69344	1.29252	1.33477	0.968348	0.332871	NA	1.69344	-1.80109	1.81305	-0.993403	0.320513	0.471282	1.69344	-2.60543	1.85574	-1.40398	0.160324	NA	1.69344	2.10868	1.77024	1.19118	0.233581	NA	1.69344	-0.984927	1.39104	-0.708048	0.478915	0.618822	1.69344	0.804331	1.32555	0.606789	0.543991	0.68721	1.69344	-1.78926	1.44624	-1.23718	0.216021	0.331353
ENSBTAG00000017741	508.968	0.00772968	0.196764	0.039284	0.968664	0.986328	508.968	0.850251	0.219413	3.87512	0.000106572	0.000621488	508.968	-0.0294081	0.238492	-0.123308	0.901863	0.993969	508.968	-0.702337	0.218149	-3.21952	0.00128405	0.00750781	508.968	0.140184	0.198164	0.707417	0.479307	0.618988	508.968	0.879659	0.219731	4.00335	6.25e-05	0.000464774	508.968	-0.739475	0.219101	-3.37503	0.000738065	0.00264178
ENSBTAG00000017743	2.29605	2.43978	1.35025	1.80691	0.0707762	0.167728	2.29605	-0.222466	1.25189	-0.177704	0.858956	0.914332	2.29605	-0.347605	1.3593	-0.255723	0.798164	NA	2.29605	0.70761	1.19734	0.590987	0.554529	NA	2.29605	-1.95463	1.39885	-1.39731	0.16232	0.276353	2.29605	0.125139	1.21664	0.102856	0.918077	0.952942	2.29605	-2.07977	1.49575	-1.39046	0.16439	0.266182
ENSBTAG00000017744	945.856	-0.256519	0.0915005	-2.80347	0.00505562	0.0198867	945.856	-0.54674	0.10388	-5.26319	1.42e-07	1.81e-06	945.856	-0.182759	0.115093	-1.58792	0.112304	0.603658	945.856	0.103355	0.104088	0.992965	0.320727	0.502036	945.856	-0.186866	0.0912642	-2.04753	0.0406061	0.0903258	945.856	-0.363981	0.10363	-3.5123	0.000444245	0.00247103	945.856	0.177115	0.103849	1.70551	0.0880998	0.159823
ENSBTAG00000017745	2324.61	-0.0769849	0.119888	-0.642141	0.520781	0.697155	2324.61	-0.394385	0.134101	-2.94096	0.00327196	0.0117362	2324.61	-0.0799745	0.147318	-0.542869	0.58722	0.946553	2324.61	-0.0645902	0.134183	-0.481358	0.630262	0.770273	2324.61	-0.381991	0.119796	-3.18869	0.0014292	0.00524714	2324.61	-0.314411	0.134201	-2.34283	0.0191379	0.0556133	2324.61	-0.0675799	0.134427	-0.502726	0.615157	0.722659
ENSBTAG00000017746	1619.04	-0.00893224	0.31401	-0.0284457	0.977307	0.990824	1619.04	-1.57778	0.34958	-4.51335	6.38e-06	5.31e-05	1619.04	-0.4453	0.383368	-1.16155	0.24542	0.775745	1619.04	-0.700521	0.35042	-1.99909	0.0455989	0.125499	1619.04	-2.26937	0.313073	-7.24869	4.21e-13	8.67e-12	1619.04	-1.13248	0.349343	-3.24174	0.00118801	0.00562089	1619.04	-1.13689	0.350399	-3.24456	0.00117634	0.0039753
ENSBTAG00000017747	1981.64	0.501947	0.098171	5.11298	3.17e-07	3.9e-06	1981.64	0.811307	0.110302	7.3553	1.9e-13	7.44e-12	1981.64	0.239709	0.120271	1.99308	0.046253	0.405273	1981.64	-0.0970601	0.109072	-0.889871	0.373535	0.553183	1981.64	0.212301	0.0995361	2.1329	0.0329328	0.0761748	1981.64	0.571598	0.110917	5.15336	2.56e-07	3.65e-06	1981.64	-0.359297	0.11048	-3.25213	0.00114542	0.00388497
ENSBTAG00000017748	381.286	-0.582464	0.214324	-2.71768	0.00657405	0.0247165	381.286	-0.675506	0.242213	-2.7889	0.00528878	0.0177139	381.286	0.154972	0.269018	0.576067	0.56457	0.94292	381.286	0.128153	0.242705	0.528017	0.597488	0.745529	381.286	0.03511	0.213766	0.164246	0.869538	0.916146	381.286	-0.830479	0.243978	-3.40391	0.000664298	0.00347149	381.286	0.865589	0.24372	3.55157	0.000382934	0.00147832
ENSBTAG00000017750	411.876	0.809658	0.158724	5.10105	3.38e-07	4.14e-06	411.876	1.63162	0.18568	8.78725	1.53e-18	1.25e-16	411.876	0.0865464	0.195066	0.443677	0.657276	0.962134	411.876	0.260176	0.175812	1.47985	0.138913	0.284124	411.876	1.08214	0.169589	6.38095	1.76e-10	2.57e-09	411.876	1.54507	0.186676	8.27675	1.27e-16	1.07e-14	411.876	-0.462935	0.179817	-2.57449	0.0100389	0.0254861
ENSBTAG00000017751	86.1099	-0.777003	0.23056	-3.37006	0.000751516	0.00393343	86.1099	-0.763172	0.217852	-3.50317	0.000459763	0.00222073	86.1099	-0.207855	0.244946	-0.848573	0.396119	0.890993	86.1099	-1.42364	0.243989	-5.83488	5.38e-09	2.35e-07	86.1099	-1.40981	0.2027	-6.95517	3.52e-12	6.33e-11	86.1099	-0.555318	0.215834	-2.57289	0.0100853	0.0330742	86.1099	-0.854496	0.231574	-3.68996	0.000224294	0.000920622
ENSBTAG00000017752	16.8533	0.144989	0.519505	0.279092	0.780175	0.883646	16.8533	-0.840439	0.485661	-1.73051	0.0835398	0.170141	16.8533	-0.46707	0.539568	-0.865637	0.386689	NA	16.8533	-0.965216	0.526549	-1.8331	0.066788	0.167731	16.8533	-1.95064	0.478014	-4.08072	4.49e-05	0.000242038	16.8533	-0.373369	0.470589	-0.793408	0.42754	0.588	16.8533	-1.57728	0.532696	-2.96093	0.00306712	0.00915281
ENSBTAG00000017753	31912.6	-0.304406	0.112069	-2.71623	0.00660301	0.0248126	31912.6	-0.47533	0.125211	-3.79622	0.00014692	0.000827401	31912.6	-0.243769	0.137183	-1.77697	0.0755731	0.504868	31912.6	-0.694258	0.125263	-5.54242	2.98e-08	1e-06	31912.6	-0.865182	0.112012	-7.724	1.13e-14	2.81e-13	31912.6	-0.23156	0.125204	-1.84947	0.0643903	0.144919	31912.6	-0.633621	0.125251	-5.0588	4.22e-07	3.2e-06
ENSBTAG00000017755	3591.63	0.719232	0.0723064	9.947	2.6e-23	2.86e-21	3591.63	0.343929	0.0817322	4.208	2.58e-05	0.00017976	3591.63	0.124355	0.0895032	1.38939	0.164715	0.698469	3591.63	0.503345	0.0808154	6.22833	4.71e-10	2.61e-08	3591.63	0.128043	0.0733297	1.74613	0.0807889	0.158951	3591.63	0.219575	0.0821239	2.6737	0.0075019	0.0258699	3591.63	-0.0915319	0.0819018	-1.11758	0.263746	0.388185
ENSBTAG00000017759	6826.17	-0.0651966	0.077765	-0.83838	0.401817	0.587348	6826.17	-0.468582	0.087015	-5.38507	7.24e-08	9.86e-07	6826.17	0.0197891	0.0956451	0.206901	0.836087	0.992167	6826.17	0.00398166	0.0870594	0.0457349	0.963522	0.98063	6826.17	-0.399404	0.0777153	-5.13932	2.76e-07	2.33e-06	6826.17	-0.488371	0.0871471	-5.60398	2.09e-08	3.79e-07	6826.17	0.0889674	0.08727	1.01945	0.307989	0.437941
ENSBTAG00000017761	1204.05	0.107844	0.171784	0.62779	0.530142	0.704464	1204.05	-0.125852	0.195113	-0.645024	0.518912	0.660665	1204.05	0.427474	0.215449	1.98411	0.0472437	0.410023	1204.05	1.0515	0.193875	5.4236	5.84e-08	1.79e-06	1204.05	0.817801	0.17318	4.72225	2.33e-06	1.66e-05	1204.05	-0.553326	0.196782	-2.81188	0.0049253	0.0184569	1204.05	1.37113	0.195808	7.00241	2.52e-12	4.84e-11
ENSBTAG00000017762	0.507637	1.94296	3.03489	0.640208	0.522038	NA	0.507637	0.995617	3.26797	0.304659	0.760626	NA	0.507637	2.70382	3.6596	0.73883	0.46001	NA	0.507637	-0.934394	3.22528	-0.28971	0.772038	NA	0.507637	-1.88173	3.08022	-0.610909	0.54126	NA	0.507637	-1.70821	3.45368	-0.494606	0.620879	NA	0.507637	0	3.49296	0	1	NA
ENSBTAG00000017764	350.688	0.334701	0.109719	3.05052	0.00228444	0.010164	350.688	-0.246172	0.125624	-1.9596	0.0500431	0.113744	350.688	-0.16565	0.138572	-1.19541	0.231927	0.766114	350.688	0.281123	0.123739	2.2719	0.0230927	0.0748493	350.688	-0.299749	0.11184	-2.68016	0.00735868	0.0216508	350.688	-0.080522	0.125058	-0.643879	0.519654	0.667872	350.688	-0.219227	0.12621	-1.73701	0.0823862	0.151109
ENSBTAG00000017765	1028.15	-0.384589	0.211358	-1.81961	0.0688183	0.164313	1028.15	0.541592	0.235601	2.29876	0.0215184	0.0572719	1028.15	0.253105	0.258019	0.980955	0.326615	0.846338	1028.15	-0.919051	0.235641	-3.90021	9.61e-05	0.000915022	1028.15	0.00712917	0.211313	0.0337374	0.973087	0.983193	1028.15	0.288486	0.236147	1.22164	0.221844	0.372799	1028.15	-0.281357	0.236049	-1.19194	0.233284	0.352557
ENSBTAG00000017767	85.918	1.26624	0.221494	5.7168	1.09e-08	1.84e-07	85.918	0.785054	0.25146	3.12198	0.0017964	0.00707488	85.918	-0.0983451	0.263298	-0.373512	0.708767	0.96985	85.918	0.34977	0.23424	1.49321	0.135382	0.279023	85.918	-0.131412	0.239632	-0.548392	0.583423	0.710122	85.918	0.883399	0.251626	3.51076	0.000446825	0.00248133	85.918	-1.01481	0.252026	-4.02662	5.66e-05	0.000267728
ENSBTAG00000017769	54.6366	0.3858	0.351169	1.09862	0.271935	0.451958	54.6366	0.13639	0.385071	0.354194	0.723193	0.820678	54.6366	0.344249	0.4275	0.805262	0.420669	0.900256	54.6366	-0.313502	0.383264	-0.817979	0.413369	0.59278	54.6366	-0.562913	0.35314	-1.59402	0.110931	0.204414	54.6366	-0.207859	0.393121	-0.528741	0.596985	0.730942	54.6366	-0.355053	0.398979	-0.889905	0.373517	0.505693
ENSBTAG00000017770	1022.47	0.167276	0.0887833	1.88409	0.0595526	0.146814	1022.47	0.0882515	0.102126	0.864145	0.387508	0.538871	1022.47	-0.114547	0.111624	-1.02619	0.304802	0.829087	1022.47	0.336039	0.100397	3.34712	0.000816565	0.00518877	1022.47	0.257015	0.0907342	2.83261	0.00461697	0.0144706	1022.47	0.202799	0.102193	1.98448	0.0472026	0.113497	1022.47	0.0542156	0.101306	0.535166	0.592535	0.703115
ENSBTAG00000017771	724.779	-0.0772732	0.0873431	-0.884709	0.376313	0.562652	724.779	-0.455549	0.0998349	-4.56302	5.04e-06	4.3e-05	724.779	-0.0940268	0.111173	-0.845774	0.397679	0.891279	724.779	0.171792	0.099625	1.72439	0.0846377	0.200261	724.779	-0.206483	0.0875824	-2.35759	0.0183941	0.0468533	724.779	-0.361522	0.0999633	-3.61655	0.00029856	0.00176294	724.779	0.155039	0.100315	1.54553	0.122219	0.209492
ENSBTAG00000017775	256.208	0.402459	0.143988	2.79508	0.00518863	0.020317	256.208	0.116553	0.163806	0.711534	0.476753	0.623721	256.208	-0.316611	0.176973	-1.78904	0.0736092	0.500236	256.208	0.16138	0.160335	1.00652	0.314165	0.495674	256.208	-0.124525	0.147843	-0.842279	0.399632	0.543217	256.208	0.433164	0.16213	2.67171	0.00754655	0.0259974	256.208	-0.557689	0.162311	-3.43594	0.0005905	0.00216328
ENSBTAG00000017776	268.238	-0.251758	0.134954	-1.86551	0.0621102	0.151764	268.238	-0.884286	0.159724	-5.53634	3.09e-08	4.59e-07	268.238	-0.194856	0.180129	-1.08176	0.279359	0.813806	268.238	0.530536	0.159713	3.32182	0.000894326	0.00559394	268.238	-0.101992	0.134967	-0.755678	0.449842	0.592229	268.238	-0.68943	0.158556	-4.34819	1.37e-05	0.00012423	268.238	0.587438	0.15859	3.70413	0.000212117	0.000876295
ENSBTAG00000017779	770.263	-0.00304401	0.0818932	-0.0371705	0.970349	0.987357	770.263	-0.310793	0.0928651	-3.34671	0.000817767	0.0036318	770.263	0.024434	0.103568	0.235923	0.813493	0.987942	770.263	0.0598959	0.0925507	0.647169	0.517523	0.682697	770.263	-0.247853	0.0822484	-3.01347	0.00258282	0.00875442	770.263	-0.335227	0.0936748	-3.57862	0.000345414	0.00199599	770.263	0.0873739	0.0941655	0.927876	0.353472	0.486252
ENSBTAG00000017780	125.214	0.678468	0.415092	1.6345	0.102154	0.222681	125.214	-0.0897041	0.473496	-0.189451	0.84974	0.907477	125.214	0.604677	0.526743	1.14795	0.250988	0.783573	125.214	1.12918	0.468625	2.40956	0.0159717	0.0561679	125.214	0.361009	0.420584	0.858351	0.390699	0.534499	125.214	-0.694381	0.481794	-1.44124	0.149517	0.27901	125.214	1.05539	0.47974	2.19992	0.0278126	0.0610319
ENSBTAG00000017781	188.688	0.0117841	0.156683	0.07521	0.940048	0.971801	188.688	-0.262666	0.176639	-1.48702	0.137009	0.252174	188.688	0.284733	0.199942	1.42408	0.154423	0.683881	188.688	-0.022515	0.176182	-0.127794	0.898312	0.944291	188.688	-0.296965	0.157196	-1.88914	0.0588728	0.122971	188.688	-0.547399	0.181656	-3.01339	0.00258347	0.0107537	188.688	0.250434	0.182991	1.36856	0.171138	0.274962
ENSBTAG00000017783	386.026	-0.0744459	0.125291	-0.594184	0.552389	0.722993	386.026	0.48677	0.140238	3.47103	0.000518471	0.00246444	386.026	0.055397	0.152114	0.364181	0.715723	0.97113	386.026	-0.451553	0.138378	-3.26318	0.0011017	0.0066102	386.026	0.109663	0.127342	0.861168	0.389146	0.532947	386.026	0.431373	0.141339	3.05203	0.00227296	0.00966799	386.026	-0.32171	0.140314	-2.29279	0.02186	0.0498682
ENSBTAG00000017785	0.797687	-1.06043	2.64461	-0.40098	0.688435	NA	0.797687	-2.38305	2.90346	-0.820763	0.411782	NA	0.797687	-3.59831	3.05557	-1.17762	0.238948	NA	0.797687	0.609665	3.01324	0.202328	0.83966	NA	0.797687	-0.712951	2.5188	-0.283052	0.777137	NA	0.797687	1.21526	2.62123	0.463621	0.642919	NA	0.797687	-1.92821	2.69273	-0.716078	0.473943	NA
ENSBTAG00000017786	0.789134	-2.90303	2.51498	-1.1543	0.248379	NA	0.789134	0.733118	2.59179	0.282862	0.777283	NA	0.789134	3.12532	3.03073	1.03121	0.302442	NA	0.789134	-3.5572	2.72232	-1.30668	0.19132	NA	0.789134	0.0789447	2.37308	0.0332668	0.973462	NA	0.789134	-2.39221	2.85959	-0.836556	0.402842	NA	0.789134	2.47115	2.84595	0.868303	0.385229	NA
ENSBTAG00000017788	266.623	0.381123	0.158308	2.40747	0.0160633	0.0517601	266.623	-0.372458	0.180693	-2.06128	0.0392764	0.0934958	266.623	0.0359522	0.201413	0.1785	0.858331	0.993178	266.623	0.439768	0.178945	2.45756	0.0139886	0.05083	266.623	-0.313813	0.160281	-1.95789	0.0502425	0.108032	266.623	-0.40841	0.182196	-2.2416	0.0249872	0.0688126	266.623	0.0945978	0.183323	0.516017	0.605843	0.715017
ENSBTAG00000017790	437.847	0.356632	0.104874	3.40058	0.000672435	0.00357451	437.847	0.224191	0.121048	1.85209	0.0640127	0.137797	437.847	0.187088	0.133354	1.40295	0.160632	0.692574	437.847	0.235177	0.117579	2.00016	0.0454832	0.125296	437.847	0.102737	0.108748	0.944722	0.344801	0.489692	437.847	0.037103	0.123311	0.30089	0.763499	0.852698	437.847	0.0656338	0.122298	0.53667	0.591495	0.702099
ENSBTAG00000017793	27.2886	0.00611734	0.370895	0.0164934	0.986841	0.994196	27.2886	3.60453	0.554955	6.49517	8.29e-11	2.05e-09	27.2886	0.391618	0.432076	0.906362	0.364744	NA	27.2886	-0.945024	0.394329	-2.39654	0.0165508	0.0576392	27.2886	2.65339	0.538557	4.92685	8.36e-07	6.49e-06	27.2886	3.21291	0.562933	5.70745	1.15e-08	2.21e-07	27.2886	-0.559523	0.410802	-1.36203	0.173189	0.277499
ENSBTAG00000017794	12.0742	0.473285	0.912222	0.518827	0.603882	0.760191	12.0742	1.29429	0.926268	1.39732	0.162319	0.286932	12.0742	0.374521	0.998839	0.374956	0.707693	NA	12.0742	-1.99005	0.936297	-2.12545	0.0335494	0.0991803	12.0742	-1.16905	0.901924	-1.29617	0.194917	0.318255	12.0742	0.919768	0.936141	0.982511	0.325848	0.489722	12.0742	-2.08881	0.976306	-2.13951	0.0323946	0.0694014
ENSBTAG00000017797	2.00638	0.406793	1.14603	0.354958	0.722621	NA	2.00638	2.88986	1.67843	1.72176	0.0851122	0.172491	2.00638	1.37701	1.63661	0.84138	0.400135	NA	2.00638	0.134053	1.27121	0.105453	0.916016	NA	2.00638	2.61713	1.58573	1.65042	0.098857	0.186585	2.00638	1.51285	1.86266	0.812199	0.416677	0.578703	2.00638	1.10427	1.5414	0.71641	0.473738	0.60005
ENSBTAG00000017798	2550.08	0.152203	0.0990695	1.53633	0.124458	0.257561	2550.08	0.409397	0.11188	3.65924	0.000252959	0.00132039	2550.08	0.0498011	0.122343	0.40706	0.683964	0.967279	2550.08	0.228167	0.111026	2.05508	0.0398715	0.113158	2550.08	0.485361	0.100026	4.85235	1.22e-06	9.17e-06	2550.08	0.359596	0.112168	3.20587	0.00134657	0.00622335	2550.08	0.125765	0.111606	1.12686	0.2598	0.383857
ENSBTAG00000017799	2624.44	0.634169	0.0772927	8.20477	2.31e-16	1.25e-14	2624.44	0.234872	0.086823	2.70518	0.0068268	0.0220016	2624.44	0.0293062	0.0950665	0.308271	0.757876	0.980758	2624.44	0.226781	0.0860381	2.63583	0.00839325	0.034065	2624.44	-0.172516	0.0781655	-2.20706	0.0273098	0.0650583	2624.44	0.205565	0.0871197	2.35957	0.0182959	0.0536569	2624.44	-0.378081	0.0872311	-4.33425	1.46e-05	7.95e-05
ENSBTAG00000017801	6103.18	0.0231273	0.169343	0.136571	0.89137	0.947663	6103.18	0.475833	0.189362	2.51282	0.0119772	0.0351446	6103.18	0.0046148	0.207362	0.0222548	0.982245	0.99865	6103.18	-0.337207	0.189256	-1.78176	0.0747891	0.182548	6103.18	0.115498	0.169462	0.681557	0.495519	0.633735	6103.18	0.471218	0.189411	2.48781	0.0128534	0.0402706	6103.18	-0.35572	0.189363	-1.87851	0.0603118	0.11697
ENSBTAG00000017802	158.314	0.278676	0.166769	1.67103	0.0947163	0.210036	158.314	-0.542503	0.174062	-3.11672	0.00182873	0.00718	158.314	-0.226261	0.193618	-1.16859	0.242567	0.774438	158.314	-0.398503	0.178504	-2.23246	0.0255848	0.0806283	158.314	-1.21968	0.162005	-7.52865	5.13e-14	1.17e-12	158.314	-0.316242	0.172482	-1.83347	0.066732	0.148956	158.314	-0.90344	0.182856	-4.94072	7.78e-07	5.67e-06
ENSBTAG00000017803	4386.83	-0.0231165	0.0565938	-0.408463	0.682934	0.819605	4386.83	-0.0101326	0.064079	-0.158127	0.874357	0.924092	4386.83	0.0186222	0.0704176	0.264454	0.79143	0.984502	4386.83	0.164382	0.063668	2.58187	0.00982678	0.0385519	4386.83	0.177366	0.0570558	3.10864	0.0018795	0.00665173	4386.83	-0.0287548	0.0643256	-0.44702	0.654861	0.775388	4386.83	0.206121	0.0640928	3.21597	0.00130003	0.00432579
ENSBTAG00000017804	496.416	-0.31126	0.24959	-1.24708	0.212367	0.379285	496.416	-0.540335	0.280056	-1.92938	0.0536837	0.119993	496.416	0.141876	0.308793	0.459453	0.645909	0.960485	496.416	0.0605955	0.280272	0.216203	0.82883	0.90345	496.416	-0.16848	0.249348	-0.675683	0.499242	0.637216	496.416	-0.682211	0.281108	-2.42687	0.0152299	0.0462998	496.416	0.513731	0.28124	1.82666	0.0677505	0.128941
ENSBTAG00000017805	19.5495	0.562859	0.444277	1.26691	0.205188	0.3709	19.5495	0.0617026	0.483113	0.127719	0.898372	0.939525	19.5495	0.168086	0.536439	0.313336	0.754025	NA	19.5495	-0.124131	0.476329	-0.260598	0.794402	0.883399	19.5495	-0.625287	0.451543	-1.38478	0.16612	0.281125	19.5495	-0.106383	0.493266	-0.215671	0.829244	0.896654	19.5495	-0.518904	0.508192	-1.02108	0.307218	0.437169
ENSBTAG00000017808	2034.11	0.160197	0.12013	1.33353	0.182359	0.340967	2034.11	-0.556487	0.134828	-4.12739	3.67e-05	0.000246214	2034.11	0.142576	0.148734	0.958596	0.337762	0.853296	2034.11	0.319483	0.134751	2.37092	0.0177438	0.0608547	2034.11	-0.397201	0.120217	-3.30404	0.000953032	0.00368965	2034.11	-0.699063	0.135365	-5.16429	2.41e-07	3.48e-06	2034.11	0.301862	0.13563	2.22564	0.0260385	0.0577277
ENSBTAG00000017809	2357.56	-0.374344	0.102862	-3.63926	0.00027342	0.00163795	2357.56	-0.568444	0.116474	-4.88046	1.06e-06	1.08e-05	2357.56	-0.0153226	0.128486	-0.119256	0.905073	0.994185	2357.56	0.453023	0.116288	3.89569	9.79e-05	0.000928088	2357.56	0.258922	0.103072	2.51205	0.0120031	0.0326897	2357.56	-0.553122	0.116742	-4.738	2.16e-06	2.47e-05	2357.56	0.812044	0.116474	6.97187	3.13e-12	5.95e-11
ENSBTAG00000017810	119.17	-0.129821	0.228625	-0.567835	0.570147	0.736029	119.17	0.183282	0.254031	0.721494	0.470606	0.618306	119.17	-0.0102046	0.277782	-0.0367359	0.970696	0.997863	119.17	-0.435406	0.253201	-1.71961	0.0855042	0.201663	119.17	-0.122303	0.229543	-0.532811	0.594164	0.719144	119.17	0.193486	0.255345	0.757744	0.448604	0.605687	119.17	-0.31579	0.25558	-1.23558	0.216615	0.332065
ENSBTAG00000017811	1494.34	-0.301704	0.0825441	-3.65507	0.000257115	0.00155491	1494.34	-0.406697	0.0934813	-4.35057	1.36e-05	0.000102411	1494.34	-0.196494	0.103039	-1.90698	0.0565231	0.440805	1494.34	0.056858	0.0934833	0.608216	0.543044	0.70396	1494.34	-0.0481346	0.0825418	-0.583154	0.559789	0.689654	1494.34	-0.210203	0.0932923	-2.25316	0.024249	0.067188	1494.34	0.162068	0.0932283	1.7384	0.0821405	0.150731
ENSBTAG00000017812	8.52688	1.66775	1.03494	1.61145	0.107082	0.230572	8.52688	1.10132	0.608961	1.80853	0.0705245	0.148568	8.52688	0.611451	0.655411	0.932928	0.350857	NA	8.52688	-2.78773	0.693316	-4.02086	5.8e-05	0.00060658	8.52688	-3.35416	0.980434	-3.4211	0.000623694	0.00254357	8.52688	0.489871	0.635614	0.770705	0.440882	0.598966	8.52688	-3.84403	1.00994	-3.80619	0.000141123	0.00061076
ENSBTAG00000017814	2.36918	1.63924	1.6199	1.01194	0.311568	0.495565	2.36918	-0.8865	1.53352	-0.578082	0.563209	0.69713	2.36918	-1.7498	1.61658	-1.0824	0.279073	NA	2.36918	0.116426	1.55919	0.0746707	0.940477	NA	2.36918	-2.40931	1.59521	-1.51034	0.130955	0.233491	2.36918	0.863296	1.37913	0.625971	0.531334	0.677375	2.36918	-3.27261	1.67521	-1.95355	0.0507549	0.10104
ENSBTAG00000017815	693.058	0.122879	0.109663	1.12051	0.262495	0.440523	693.058	0.355729	0.121505	2.9277	0.00341481	0.0121827	693.058	0.0789385	0.132746	0.594656	0.552073	0.940032	693.058	-0.446832	0.120754	-3.70035	0.000215301	0.001763	693.058	-0.213982	0.110489	-1.93668	0.0527844	0.112234	693.058	0.27679	0.122345	2.26237	0.0236747	0.0659512	693.058	-0.490773	0.122744	-3.99835	6.38e-05	0.000297742
ENSBTAG00000017816	30.884	0.121447	0.418171	0.290423	0.771492	0.878369	30.884	0.406484	0.426193	0.953756	0.340207	0.492231	30.884	0.194533	0.466154	0.417313	0.676449	NA	30.884	-1.20422	0.434749	-2.76993	0.00560678	0.0246981	30.884	-0.919187	0.409269	-2.24592	0.0247089	0.059892	30.884	0.211952	0.432823	0.489696	0.624349	0.752066	30.884	-1.13114	0.450734	-2.50955	0.0120885	0.0299866
ENSBTAG00000017818	131.724	-0.20814	0.16813	-1.23797	0.215727	0.383459	131.724	-0.473715	0.190417	-2.48778	0.0128545	0.0372042	131.724	0.0876342	0.216101	0.405525	0.685092	0.967279	131.724	-0.0518139	0.191808	-0.270134	0.787057	0.878374	131.724	-0.31739	0.166541	-1.90578	0.0566793	0.119122	131.724	-0.56135	0.193547	-2.90032	0.0037278	0.0146592	131.724	0.24396	0.195389	1.24859	0.211816	0.32605
ENSBTAG00000017819	171.193	0.397555	0.323713	1.22811	0.219405	0.388487	171.193	0.531866	0.359772	1.47834	0.139316	0.255466	171.193	-0.0871583	0.392042	-0.222319	0.824066	0.989676	171.193	-0.419116	0.35791	-1.17101	0.241595	0.41664	171.193	-0.284805	0.325771	-0.87425	0.381982	0.525587	171.193	0.619025	0.360088	1.71909	0.0855974	0.180809	171.193	-0.90383	0.361092	-2.50304	0.0123131	0.0304395
ENSBTAG00000017823	1.42583	1.29015	1.86964	0.690053	0.490161	NA	1.42583	0.31335	1.62225	0.193157	0.846836	0.905787	1.42583	0.722217	1.84229	0.392021	0.695042	NA	1.42583	-1.56797	1.71238	-0.915666	0.359842	NA	1.42583	-2.54477	1.78746	-1.42368	0.154538	0.266456	1.42583	-0.408867	1.719	-0.237851	0.811997	NA	1.42583	-2.13591	1.9893	-1.0737	0.282959	0.410333
ENSBTAG00000017824	0.542086	-1.24422	3.17892	-0.391397	0.695504	NA	0.542086	-0.311768	3.46561	-0.0899604	0.928319	NA	0.542086	-0.987523	3.72495	-0.26511	0.790925	NA	0.542086	-1.96254	3.51872	-0.557742	0.57702	NA	0.542086	-1.03009	3.12002	-0.330154	0.741283	NA	0.542086	0.675756	3.35546	0.20139	0.840394	NA	0.542086	-1.70584	3.40578	-0.500867	0.616465	NA
ENSBTAG00000017825	2612.04	0.126206	0.068093	1.85343	0.0638206	0.155069	2612.04	0.446806	0.0766689	5.82773	5.62e-09	9.65e-08	2612.04	-0.0590933	0.0834504	-0.708125	0.478867	0.918643	2612.04	-0.15441	0.0758635	-2.03537	0.041814	0.117575	2612.04	0.16619	0.0689893	2.40893	0.0159995	0.0416099	2612.04	0.505899	0.0768159	6.58586	4.52e-11	1.47e-09	2612.04	-0.339709	0.0764549	-4.44326	8.86e-06	5.06e-05
ENSBTAG00000017826	297.881	-0.00329371	0.245445	-0.0134193	0.989293	0.994771	297.881	0.459313	0.272457	1.68582	0.0918305	0.183625	297.881	-0.279327	0.296474	-0.942166	0.346108	0.859585	297.881	-0.652694	0.271946	-2.40008	0.0163913	0.057198	297.881	-0.190087	0.246011	-0.772679	0.439712	0.583064	297.881	0.73864	0.271989	2.7157	0.00661355	0.023436	297.881	-0.928728	0.27237	-3.4098	0.000650097	0.00236178
ENSBTAG00000017830	1599.15	-0.290364	0.0706314	-4.11098	3.94e-05	0.000297861	1599.15	-0.403593	0.0788395	-5.11918	3.07e-07	3.59e-06	1599.15	-0.06078	0.0873661	-0.695693	0.486621	0.922576	1599.15	-0.235155	0.0793568	-2.96326	0.00304395	0.0152633	1599.15	-0.348384	0.0700497	-4.97339	6.58e-07	5.19e-06	1599.15	-0.342813	0.0790656	-4.33581	1.45e-05	0.000130485	1599.15	-0.00557102	0.0795244	-0.0700543	0.94415	0.964614
ENSBTAG00000017831	2182.89	-0.00912315	0.0746894	-0.122148	0.902782	0.954063	2182.89	-0.183428	0.0834193	-2.19886	0.0278876	0.0706229	2182.89	-0.0698412	0.0917672	-0.761069	0.446616	0.908736	2182.89	-0.163478	0.083419	-1.95972	0.0500286	0.134895	2182.89	-0.337782	0.0746898	-4.52247	6.11e-06	3.97e-05	2182.89	-0.113587	0.0835732	-1.35913	0.174106	0.312868	2182.89	-0.224196	0.0839107	-2.67184	0.0075437	0.019923
ENSBTAG00000017832	612.476	-0.304472	0.134531	-2.26321	0.0236227	0.070325	612.476	-0.54612	0.146626	-3.72459	0.000195633	0.00106067	612.476	-0.224741	0.161686	-1.38999	0.164533	0.698469	612.476	-0.683034	0.148975	-4.58488	4.54e-06	7.48e-05	612.476	-0.924682	0.131924	-7.00919	2.4e-12	4.46e-11	612.476	-0.321379	0.146279	-2.19702	0.0280188	0.0753163	612.476	-0.603303	0.148483	-4.0631	4.84e-05	0.000232575
ENSBTAG00000017833	2351.73	0.173182	0.0731654	2.36699	0.0179333	0.0564672	2351.73	0.0882642	0.081513	1.08282	0.278886	0.426466	2351.73	-0.153993	0.0891371	-1.7276	0.0840603	0.527303	2351.73	-0.232487	0.0812648	-2.86086	0.00422491	0.0198102	2351.73	-0.317405	0.073441	-4.32191	1.55e-05	9.24e-05	2351.73	0.242257	0.0814955	2.97264	0.00295246	0.0120377	2351.73	-0.559662	0.0818207	-6.8401	7.91e-12	1.41e-10
ENSBTAG00000017834	5182.36	-0.336408	0.228222	-1.47404	0.140472	0.281142	5182.36	0.648671	0.255398	2.53984	0.0110903	0.0330631	5182.36	0.338138	0.279757	1.20868	0.226784	0.758852	5182.36	-0.141077	0.255221	-0.552765	0.580424	0.732126	5182.36	0.844002	0.228421	3.69495	0.000219933	0.0010063	5182.36	0.310533	0.255554	1.21513	0.224315	0.375474	5182.36	0.533469	0.255366	2.08904	0.0367044	0.077152
ENSBTAG00000017835	47.7943	1.40516	0.308697	4.55191	5.32e-06	5.05e-05	47.7943	0.681996	0.323278	2.10963	0.0348903	0.0849888	47.7943	-0.365447	0.336612	-1.08566	0.277628	0.811309	47.7943	-0.0825542	0.30795	-0.268077	0.78864	0.879579	47.7943	-0.805719	0.323989	-2.48687	0.0128872	0.034677	47.7943	1.04744	0.318726	3.28635	0.00101496	0.00496714	47.7943	-1.85316	0.337295	-5.49418	3.93e-08	3.59e-07
ENSBTAG00000017836	420.11	-0.195215	0.14691	-1.3288	0.183913	0.343258	420.11	-0.708781	0.16864	-4.20292	2.63e-05	0.000183257	420.11	-0.0722013	0.188057	-0.383933	0.701028	0.968404	420.11	0.428759	0.168436	2.54553	0.0109112	0.0419012	420.11	-0.0848076	0.147144	-0.576357	0.564374	0.693859	420.11	-0.63658	0.169059	-3.76543	0.000166261	0.00107007	420.11	0.551772	0.169048	3.26399	0.00109856	0.00374658
ENSBTAG00000017837	1.84665	0.882229	1.16637	0.75639	0.449415	NA	1.84665	-2.45917	1.9919	-1.23459	0.216985	0.355047	1.84665	0	2.36511	0	1	NA	1.84665	4.56208	1.84431	2.4736	0.013376	NA	1.84665	1.22068	1.38802	0.879441	0.379162	0.522739	1.84665	-2.3794	1.9919	-1.19454	0.232268	0.385207	1.84665	3.60008	1.88485	1.91001	0.0561325	0.110152
ENSBTAG00000017839	73.0515	0.0132957	0.406027	0.0327459	0.973877	0.989403	73.0515	1.02367	0.459502	2.22778	0.0258949	0.0664929	73.0515	0.19694	0.496816	0.396405	0.691806	0.967461	73.0515	-0.396729	0.451111	-0.879448	0.379158	0.558966	73.0515	0.613647	0.41533	1.47749	0.139544	0.245917	73.0515	0.826731	0.462786	1.78642	0.0740313	0.161937	73.0515	-0.213084	0.456271	-0.467012	0.640491	0.742033
ENSBTAG00000017840	2012.7	-0.288921	0.102065	-2.83075	0.00464395	0.0185263	2012.7	-0.161222	0.115814	-1.39208	0.163898	0.289088	2012.7	0.0343989	0.127431	0.269941	0.787205	0.983484	2012.7	0.359381	0.115263	3.11791	0.00182139	0.0101308	2012.7	0.48708	0.102687	4.74336	2.1e-06	1.5e-05	2012.7	-0.195621	0.116202	-1.68345	0.0922876	0.191452	2012.7	0.682701	0.11563	5.90418	3.54e-09	3.89e-08
ENSBTAG00000017844	392.555	0.187849	0.20757	0.904989	0.365471	0.552894	392.555	0.607963	0.240755	2.52524	0.011562	0.0342156	392.555	0.336555	0.263476	1.27737	0.201473	0.744166	392.555	0.886791	0.235352	3.76793	0.000164605	0.00141671	392.555	1.30691	0.213677	6.11627	9.58e-10	1.23e-08	392.555	0.271408	0.243563	1.11432	0.265141	0.422659	392.555	1.0355	0.238986	4.33288	1.47e-05	7.99e-05
ENSBTAG00000017845	1881.31	-0.10362	0.0655372	-1.58109	0.113857	0.241149	1881.31	-0.014006	0.0748448	-0.187134	0.851556	0.909149	1881.31	0.137754	0.0827412	1.66487	0.0959383	0.56453	1881.31	0.116139	0.074104	1.56724	0.11706	0.252849	1881.31	0.205753	0.0663736	3.09992	0.00193574	0.00682784	1881.31	-0.151759	0.0756687	-2.00558	0.0449014	0.109051	1881.31	0.357512	0.0751653	4.75635	1.97e-06	1.31e-05
ENSBTAG00000017846	6.97342	-1.31089	0.773768	-1.69416	0.0902351	0.202379	6.97342	-1.99552	0.788577	-2.53054	0.0113888	0.033775	6.97342	0.773416	1.04429	0.740614	0.458927	NA	6.97342	-0.789113	0.898122	-0.878626	0.379604	0.559387	6.97342	-1.47375	0.643388	-2.29061	0.021986	0.0543616	6.97342	-2.76894	0.902561	-3.06787	0.00215591	0.00924905	6.97342	1.29519	0.939486	1.37861	0.168014	0.271026
ENSBTAG00000017847	800.139	0.383227	0.105525	3.63163	0.000281637	0.0016796	800.139	0.00350643	0.119047	0.0294541	0.976502	0.987292	800.139	-0.0384707	0.130723	-0.294292	0.768535	0.980835	800.139	0.179882	0.117826	1.52668	0.12684	0.267005	800.139	-0.199839	0.106887	-1.86962	0.0615364	0.127589	800.139	0.0419772	0.119446	0.351432	0.725265	0.828101	800.139	-0.241816	0.119755	-2.01926	0.0434603	0.0887036
ENSBTAG00000017850	198.866	-0.169221	0.161592	-1.04721	0.295002	0.478015	198.866	0.373154	0.181947	2.05089	0.0402776	0.0954179	198.866	-0.332998	0.194493	-1.71214	0.0868717	0.537139	198.866	-0.389808	0.179422	-2.17258	0.0298119	0.0905231	198.866	0.152567	0.164391	0.928071	0.353371	0.497805	198.866	0.706153	0.180101	3.92088	8.82e-05	0.000619866	198.866	-0.553586	0.178177	-3.10694	0.00189038	0.00600119
ENSBTAG00000017851	1638.21	-0.0094739	0.0884891	-0.107063	0.914739	0.959436	1638.21	-0.167214	0.0999623	-1.67277	0.0943732	0.187873	1638.21	0.0709977	0.11029	0.643739	0.519745	0.929859	1638.21	0.136902	0.099534	1.37543	0.168998	0.326852	1638.21	-0.0208377	0.0889706	-0.234209	0.814823	0.881609	1638.21	-0.238211	0.100531	-2.36954	0.0178101	0.0524996	1638.21	0.217374	0.100434	2.16433	0.0304388	0.065858
ENSBTAG00000017852	1619.08	0.183666	0.0845105	2.17329	0.0297582	0.0847775	1619.08	-0.144458	0.0933484	-1.54751	0.12174	0.229576	1619.08	0.0726709	0.102947	0.705908	0.480245	0.919771	1619.08	-0.326715	0.0935281	-3.49323	0.000477217	0.00335395	1619.08	-0.654839	0.0843116	-7.7669	8.04e-15	2.05e-13	1619.08	-0.217129	0.0938727	-2.31301	0.020722	0.0593743	1619.08	-0.437711	0.094829	-4.61579	3.92e-06	2.42e-05
ENSBTAG00000017855	2923.96	-0.0930519	0.0581646	-1.5998	0.109642	0.234483	2923.96	-0.259788	0.063385	-4.09857	4.16e-05	0.000274144	2923.96	-0.0862831	0.0698334	-1.23556	0.216623	0.75267	2923.96	-0.640192	0.0640815	-9.99029	1.68e-23	8.4e-21	2923.96	-0.806928	0.0573964	-14.0589	6.8e-45	2.16e-42	2923.96	-0.173505	0.0634843	-2.73304	0.00627535	0.0224456	2923.96	-0.633424	0.0644467	-9.82864	8.48e-23	5.91e-21
ENSBTAG00000017856	24.6609	0.975981	0.405449	2.40716	0.0160771	0.0517817	24.6609	-0.456269	0.355873	-1.28211	0.199804	0.333618	24.6609	0.289007	0.411664	0.702047	0.48265	NA	24.6609	-0.786881	0.375418	-2.09601	0.0360811	0.104783	24.6609	-2.21913	0.387422	-5.72794	1.02e-08	1.13e-07	24.6609	-0.745276	0.369849	-2.01508	0.043896	0.107132	24.6609	-1.47385	0.439224	-3.35559	0.000791959	0.00281424
ENSBTAG00000017860	102.634	0.189266	0.204852	0.923916	0.35553	0.542285	102.634	-0.295534	0.235508	-1.25488	0.209522	0.34556	102.634	-0.140737	0.260682	-0.539881	0.589279	0.947035	102.634	0.258824	0.232689	1.11232	0.266	0.443736	102.634	-0.225977	0.20805	-1.08617	0.277405	0.417543	102.634	-0.154797	0.234891	-0.659019	0.509884	0.659624	102.634	-0.0711792	0.236169	-0.301391	0.763116	0.838434
ENSBTAG00000017864	4.80587	-0.616368	0.781968	-0.788227	0.430564	0.615019	4.80587	0.467987	1.02754	0.455445	0.648789	0.766888	4.80587	-0.193555	1.07571	-0.179932	0.857206	NA	4.80587	0.389305	0.952097	0.408892	0.682619	0.807044	4.80587	1.47366	0.872251	1.68949	0.0911254	0.174537	4.80587	0.661542	1.01778	0.649983	0.515703	0.664622	4.80587	0.812118	0.928513	0.874643	0.381768	0.513631
ENSBTAG00000017866	330.512	0.479309	0.637976	0.751297	0.452474	0.634513	330.512	1.10244	0.714484	1.54298	0.122835	0.231155	330.512	0.249319	0.781658	0.318962	0.749755	0.979088	330.512	-0.0179129	0.712807	-0.0251301	0.979951	0.989067	330.512	0.605215	0.639849	0.945872	0.344214	0.489131	330.512	0.853118	0.715089	1.19302	0.23286	0.386018	330.512	-0.247903	0.714079	-0.347164	0.728468	0.813282
ENSBTAG00000017867	46.0941	0.906917	0.418053	2.16938	0.0300536	0.0853796	46.0941	-0.258536	0.464299	-0.55683	0.577644	0.709649	46.0941	-0.0702135	0.512734	-0.136939	0.891079	0.993689	46.0941	0.349688	0.460259	0.759764	0.447396	0.621687	46.0941	-0.815765	0.422497	-1.93082	0.0535056	0.113536	46.0941	-0.188322	0.465443	-0.404609	0.685765	0.798697	46.0941	-0.627443	0.475212	-1.32034	0.186721	0.294789
ENSBTAG00000017868	1237.61	-0.181607	0.0873395	-2.07932	0.037588	0.102474	1237.61	-0.468847	0.0973805	-4.81458	1.48e-06	1.46e-05	1237.61	0.0219252	0.108131	0.202765	0.839318	0.992317	1237.61	-0.183498	0.0979315	-1.87374	0.0609668	0.156541	1237.61	-0.470738	0.0867212	-5.42817	5.69e-08	5.63e-07	1237.61	-0.490772	0.0979301	-5.01145	5.4e-07	7.13e-06	1237.61	0.0200341	0.09864	0.203103	0.839054	0.894769
ENSBTAG00000017869	17007.4	0.262136	0.0988597	2.6516	0.00801113	0.0290446	17007.4	1.38172	0.110926	12.4562	1.29e-35	4.59e-33	17007.4	0.424727	0.121319	3.50092	0.000463656	0.0236982	17007.4	0.358416	0.11057	3.24154	0.00118885	0.00704685	17007.4	1.478	0.0992585	14.8905	3.8e-50	1.53e-47	17007.4	0.956998	0.111059	8.617	6.87e-18	6.85e-16	17007.4	0.521007	0.110751	4.7043	2.55e-06	1.65e-05
ENSBTAG00000017871	886.257	0.318331	0.121059	2.62955	0.00854975	0.0307157	886.257	0.236215	0.136705	1.72793	0.0840016	0.170882	886.257	-0.0805262	0.14932	-0.539288	0.589688	0.947035	886.257	0.145737	0.135296	1.07718	0.281401	0.460583	886.257	0.0636223	0.122631	0.518809	0.603894	0.72731	886.257	0.316742	0.136903	2.31361	0.0206889	0.0592908	886.257	-0.253119	0.136553	-1.85364	0.0637909	0.122412
ENSBTAG00000017872	176.165	0.23578	0.149947	1.57242	0.115853	0.244385	176.165	0.161093	0.173324	0.929434	0.352664	0.505262	176.165	-0.14919	0.187649	-0.795052	0.426583	0.900514	176.165	0.133663	0.168325	0.794073	0.427153	0.605223	176.165	0.0589758	0.155537	0.379175	0.704558	0.803758	176.165	0.310283	0.172793	1.79569	0.0725432	0.159429	176.165	-0.251308	0.171356	-1.46658	0.142489	0.237216
ENSBTAG00000017873	550.528	-0.105521	0.119695	-0.88158	0.378004	0.564037	550.528	0.218107	0.132605	1.64478	0.100015	0.196466	550.528	0.0732435	0.145342	0.503939	0.614304	0.95309	550.528	-0.504154	0.132384	-3.80826	0.000139947	0.00123333	550.528	-0.180527	0.119939	-1.50515	0.132285	0.235449	550.528	0.144863	0.133574	1.08452	0.278134	0.437264	550.528	-0.32539	0.133886	-2.43035	0.0150843	0.0363279
ENSBTAG00000017875	2.58195	0.286819	1.09188	0.262684	0.792794	0.890227	2.58195	0.411607	1.05712	0.389366	0.697005	0.803192	2.58195	0.167488	1.14627	0.146116	0.88383	NA	2.58195	-0.995952	1.07605	-0.925567	0.354671	NA	2.58195	-0.871164	1.07323	-0.811721	0.416952	0.560229	2.58195	0.244119	1.08232	0.225551	0.821551	0.891557	2.58195	-1.11528	1.16115	-0.960501	0.336803	0.468616
ENSBTAG00000017877	16.7319	0.144542	0.546609	0.264435	0.791445	0.889319	16.7319	0.170282	0.458999	0.370985	0.710648	0.81277	16.7319	0.0615445	0.503228	0.122299	0.902662	NA	16.7319	-1.93429	0.510567	-3.78852	0.000151548	0.00132389	16.7319	-1.90855	0.498782	-3.82643	0.000130014	0.000629984	16.7319	0.108738	0.464377	0.234158	0.814862	0.887134	16.7319	-2.01729	0.53976	-3.73738	0.000185946	0.000780635
ENSBTAG00000017879	17.0632	-1.449	0.469614	-3.08551	0.00203201	0.00921174	17.0632	-0.0517527	0.498805	-0.103753	0.917365	0.951182	17.0632	0.896422	0.593021	1.51162	0.13063	NA	17.0632	-1.19018	0.527383	-2.25676	0.0240229	0.0769501	17.0632	0.207071	0.437277	0.473546	0.635824	0.751679	17.0632	-0.948175	0.548531	-1.72857	0.0838856	0.178133	17.0632	1.15525	0.54229	2.13031	0.033146	0.0707137
ENSBTAG00000017882	119.971	0.637805	0.25553	2.496	0.0125602	0.0420945	119.971	0.0620827	0.295519	0.21008	0.833605	0.896566	119.971	-0.0256172	0.324204	-0.0790156	0.93702	0.997758	119.971	0.698908	0.28867	2.42113	0.0154722	0.0549641	119.971	0.123186	0.263243	0.467955	0.639817	0.755347	119.971	0.0876999	0.296823	0.295462	0.767641	0.855597	119.971	0.035486	0.295083	0.120258	0.904279	0.938895
ENSBTAG00000017885	658.501	-1.12666	0.090315	-12.4747	1.03e-35	2.68e-33	658.501	-0.279801	0.107239	-2.60914	0.0090771	0.0278719	658.501	0.150508	0.120534	1.24868	0.211784	0.749689	658.501	0.0679916	0.106682	0.63733	0.52391	0.688083	658.501	0.914847	0.0909725	10.0563	8.62e-24	5.7e-22	658.501	-0.430309	0.109223	-3.93972	8.16e-05	0.000579141	658.501	1.34516	0.106321	12.6518	1.09e-36	2.32e-34
ENSBTAG00000017886	9.19332	0.000845929	0.565604	0.00149562	0.998807	0.999285	9.19332	0.0600838	0.721062	0.0833269	0.933592	0.960961	9.19332	-0.0208399	0.789522	-0.0263956	0.978942	NA	9.19332	0.675234	0.680896	0.991685	0.321351	0.502506	9.19332	0.734472	0.613367	1.19744	0.231134	0.363053	9.19332	0.0809237	0.72538	0.11156	0.911172	0.949434	9.19332	0.653548	0.692556	0.943675	0.345336	0.477184
ENSBTAG00000017889	5326.42	-0.147203	0.10872	-1.35397	0.175745	0.331782	5326.42	-0.238069	0.122415	-1.94477	0.0518031	0.116815	5326.42	0.139964	0.134465	1.04089	0.297927	0.825942	5326.42	0.722431	0.122124	5.91557	3.31e-09	1.52e-07	5326.42	0.631566	0.109047	5.7917	6.97e-09	7.95e-08	5326.42	-0.378032	0.12268	-3.08144	0.00206002	0.00889897	5326.42	1.0096	0.12242	8.24698	1.62e-16	5.61e-15
ENSBTAG00000017890	256.892	0.0728597	0.1299	0.56089	0.574873	0.739064	256.892	0.330766	0.151923	2.1772	0.0294658	0.073812	256.892	0.0149431	0.1648	0.0906746	0.927751	0.997193	256.892	0.115468	0.146862	0.786233	0.431731	0.60918	256.892	0.373375	0.135595	2.75359	0.00589449	0.0179015	256.892	0.315823	0.153139	2.06233	0.0391762	0.0978116	256.892	0.0575514	0.149881	0.38398	0.700993	0.792236
ENSBTAG00000017894	2134.35	0.0164189	0.0873125	0.188048	0.850839	0.925216	2134.35	-0.05308	0.099123	-0.535496	0.592307	0.721864	2134.35	0.0633894	0.10906	0.581235	0.561082	0.94292	2134.35	0.354561	0.0984266	3.60229	0.000315426	0.00242393	2134.35	0.285062	0.0880968	3.23579	0.00121308	0.00456227	2134.35	-0.116469	0.0995785	-1.16962	0.242153	0.396672	2134.35	0.401532	0.0991449	4.04995	5.12e-05	0.000244505
ENSBTAG00000017901	123.48	-0.0995461	0.231117	-0.430717	0.666674	0.807081	123.48	1.25096	0.269867	4.63545	3.56e-06	3.18e-05	123.48	0.299275	0.286455	1.04475	0.296137	0.825738	123.48	-0.298326	0.257481	-1.15863	0.246605	0.42226	123.48	1.05218	0.244841	4.29738	1.73e-05	0.000102072	123.48	0.95168	0.274195	3.47082	0.000518879	0.0028118	123.48	0.100495	0.263012	0.382094	0.702392	0.793405
ENSBTAG00000017905	822.203	0.0554522	0.268349	0.206642	0.836289	0.916728	822.203	0.416108	0.299921	1.38739	0.165323	0.290962	822.203	0.0965657	0.328407	0.294043	0.768725	0.980835	822.203	-0.392054	0.29955	-1.30881	0.1906	0.355241	822.203	-0.031398	0.268762	-0.116824	0.906999	0.940751	822.203	0.319542	0.300276	1.06416	0.287255	0.447742	822.203	-0.35094	0.300219	-1.16895	0.242425	0.363138
ENSBTAG00000017907	1062.66	0.121397	0.0757728	1.60211	0.109131	0.233745	1062.66	0.0583684	0.0855141	0.682559	0.494886	0.639133	1062.66	-0.279866	0.0928927	-3.01279	0.00258862	0.0771651	1062.66	-0.0493505	0.0845719	-0.583533	0.559535	0.716832	1062.66	-0.112379	0.0768231	-1.46282	0.143516	0.251222	1062.66	0.338234	0.0849084	3.98352	6.79e-05	0.000497162	1062.66	-0.450613	0.0849598	-5.30384	1.13e-07	9.62e-07
ENSBTAG00000017913	2033.99	0.368193	0.0975253	3.77536	0.000159779	0.00102833	2033.99	0.716571	0.111253	6.44093	1.19e-10	2.83e-09	2033.99	0.286407	0.121478	2.35769	0.0183892	0.249392	2033.99	0.482245	0.109467	4.4054	1.06e-05	0.000151461	2033.99	0.830624	0.0995259	8.34581	7.07e-17	2.32e-15	2033.99	0.430165	0.112102	3.83726	0.000124414	0.000833758	2033.99	0.400459	0.110838	3.61301	0.00030266	0.00120284
ENSBTAG00000017919	654.14	-0.574299	0.0892346	-6.43584	1.23e-10	3.02e-09	654.14	-0.327301	0.102604	-3.18994	0.00142301	0.00580313	654.14	-0.209635	0.113197	-1.85196	0.0640322	0.468926	654.14	-0.0677715	0.10274	-0.659639	0.509486	0.676588	654.14	0.179227	0.0890777	2.01203	0.044217	0.0973094	654.14	-0.117666	0.101995	-1.15364	0.248649	0.403906	654.14	0.296892	0.101098	2.93669	0.00331738	0.00980385
ENSBTAG00000017921	1593.85	-0.435266	0.0965227	-4.50947	6.5e-06	6.05e-05	1593.85	-0.442453	0.108365	-4.08298	4.45e-05	0.000291317	1593.85	0.0462987	0.11983	0.386371	0.699222	0.968404	1593.85	-0.134757	0.108672	-1.24003	0.214963	0.384558	1593.85	-0.141944	0.0961775	-1.47585	0.139984	0.246453	1593.85	-0.488752	0.108862	-4.48965	7.13e-06	6.99e-05	1593.85	0.346809	0.108932	3.1837	0.00145403	0.00477682
ENSBTAG00000017922	633.988	-0.251549	0.089373	-2.81459	0.00488389	0.0193176	633.988	-0.0619671	0.104883	-0.590819	0.554641	0.689936	633.988	-0.245433	0.114359	-2.14615	0.0318609	0.330357	633.988	0.211824	0.103034	2.05585	0.0397969	0.113084	633.988	0.401405	0.0914982	4.38703	1.15e-05	7.02e-05	633.988	0.183466	0.104057	1.76313	0.0778786	0.168163	633.988	0.217939	0.102223	2.132	0.0330066	0.0704853
ENSBTAG00000017925	3276.89	0.328788	0.108377	3.03374	0.00241539	0.0106462	3276.89	-0.160412	0.120864	-1.32722	0.184437	0.315056	3276.89	0.0898915	0.132714	0.67733	0.498196	0.922843	3276.89	-0.145634	0.120844	-1.20514	0.22815	0.400816	3276.89	-0.634835	0.108399	-5.85647	4.73e-09	5.56e-08	3276.89	-0.250304	0.121106	-2.06682	0.0387508	0.0969645	3276.89	-0.384531	0.121472	-3.1656	0.00154762	0.00504843
ENSBTAG00000017932	146.759	-0.00798892	0.187809	-0.0425374	0.96607	0.985471	146.759	-0.500389	0.209705	-2.38616	0.0170253	0.0470468	146.759	-0.0629791	0.234328	-0.268764	0.788111	0.983484	146.759	-0.0486241	0.211019	-0.230425	0.817761	0.897317	146.759	-0.541024	0.186332	-2.90355	0.00368952	0.0119589	146.759	-0.43741	0.210378	-2.07916	0.0376022	0.0947726	146.759	-0.103614	0.213666	-0.484936	0.627722	0.732798
ENSBTAG00000017936	4.58477	-0.880707	0.83201	-1.05853	0.289814	0.472389	4.58477	0.31803	0.828193	0.384005	0.700975	0.806053	4.58477	2.43978	1.19238	2.04614	0.0407429	NA	4.58477	-1.54393	0.882892	-1.74872	0.0803392	0.192566	4.58477	-0.345194	0.773723	-0.446146	0.655491	0.768501	4.58477	-2.12175	1.14616	-1.85118	0.0641439	0.144478	4.58477	1.77656	1.15522	1.53786	0.124084	0.211916
ENSBTAG00000017939	569.295	-0.086684	0.131524	-0.659072	0.509849	0.688061	569.295	-0.218558	0.152818	-1.43018	0.152666	0.273655	569.295	-0.0581445	0.168613	-0.34484	0.730215	0.97346	569.295	0.633416	0.150802	4.20031	2.67e-05	0.000318092	569.295	0.501543	0.133831	3.74758	0.000178546	0.000838283	569.295	-0.160413	0.153256	-1.0467	0.295237	0.456237	569.295	0.661956	0.151617	4.36598	1.27e-05	6.99e-05
ENSBTAG00000017941	231.302	-0.135438	0.131914	-1.02671	0.304556	0.48783	231.302	-0.0476234	0.157371	-0.302619	0.762181	0.84712	231.302	0.204026	0.176189	1.15799	0.246867	0.777414	231.302	0.330586	0.153306	2.15639	0.0310535	0.0934663	231.302	0.4184	0.136618	3.06256	0.00219452	0.0076002	231.302	-0.251649	0.161245	-1.56066	0.118604	0.233477	231.302	0.670049	0.157928	4.24274	2.21e-05	0.000115492
ENSBTAG00000017942	895.661	0.0129907	0.0934406	0.139026	0.88943	0.946151	895.661	-0.110624	0.107367	-1.03033	0.302854	0.452149	895.661	-0.0890754	0.118087	-0.754322	0.450656	0.909983	895.661	0.299424	0.106093	2.82227	0.00476853	0.021795	895.661	0.175809	0.0948845	1.85288	0.0639002	0.131335	895.661	-0.0215485	0.107549	-0.20036	0.841199	0.904365	895.661	0.197358	0.106864	1.84682	0.0647738	0.124018
ENSBTAG00000017943	21.4884	0.795717	0.434181	1.83269	0.0668492	0.16066	21.4884	3.19292	0.666976	4.78716	1.69e-06	1.65e-05	21.4884	0.781522	0.563489	1.38693	0.165462	NA	21.4884	0.340932	0.478285	0.712823	0.475955	0.647415	21.4884	2.73813	0.636092	4.30462	1.67e-05	9.92e-05	21.4884	2.4114	0.69027	3.49341	0.000476895	0.00262231	21.4884	0.326738	0.52657	0.620502	0.534928	0.653282
ENSBTAG00000017945	123.613	0.244284	0.16366	1.49264	0.135532	0.274081	123.613	0.14921	0.186429	0.800357	0.423504	0.574039	123.613	0.0649132	0.20454	0.317363	0.750968	0.979416	123.613	-0.00865208	0.181498	-0.0476705	0.961979	0.97993	123.613	-0.103726	0.169112	-0.613358	0.539639	0.672312	123.613	0.0842967	0.18893	0.446179	0.655468	0.775779	123.613	-0.188023	0.18889	-0.995409	0.319537	0.45071
ENSBTAG00000017946	2.90866	-0.349068	0.892739	-0.391008	0.695791	0.828682	2.90866	2.07338	1.4119	1.46851	0.141966	0.25902	2.90866	-0.438532	1.16404	-0.376732	0.706373	NA	2.90866	0.175164	1.05862	0.165465	0.868578	NA	2.90866	2.59761	1.29219	2.01024	0.044406	0.0976237	2.90866	2.51191	1.38352	1.81559	0.0694325	0.154064	2.90866	0.0857005	1.01553	0.08439	0.932746	0.957574
ENSBTAG00000017948	15.1645	0.293	0.502727	0.582821	0.560014	0.728072	15.1645	0.753482	0.725688	1.0383	0.29913	0.448123	15.1645	-1.0832	0.701292	-1.54458	0.122449	NA	15.1645	1.5581	0.631848	2.46593	0.0136657	0.0499552	15.1645	2.01858	0.616543	3.27403	0.00106026	0.00405037	15.1645	1.83668	0.67938	2.70346	0.00686209	0.0241457	15.1645	0.181897	0.587632	0.309543	0.756908	0.833713
ENSBTAG00000017950	6.5054	0.870094	0.838923	1.03716	0.299663	0.482777	6.5054	1.17234	1.07454	1.09101	0.275267	0.422571	6.5054	-0.970083	1.04408	-0.929125	0.352824	NA	6.5054	0.8593	0.95236	0.902285	0.366905	0.547832	6.5054	1.16155	0.975421	1.19082	0.233726	0.366198	6.5054	2.14242	1.03209	2.0758	0.0379121	0.0954249	6.5054	-0.980876	0.941758	-1.04154	0.297626	0.426621
ENSBTAG00000017951	200.599	-0.237477	0.158479	-1.49848	0.134009	0.27179	200.599	-0.432237	0.174947	-2.47067	0.0134859	0.038738	200.599	-0.0916721	0.194798	-0.470602	0.637925	0.960346	200.599	-0.306879	0.177366	-1.7302	0.0835943	0.198309	200.599	-0.50164	0.155767	-3.22045	0.00127988	0.00477354	200.599	-0.340565	0.175186	-1.94402	0.0518935	0.122163	200.599	-0.161074	0.177772	-0.906074	0.364897	0.497507
ENSBTAG00000017955	1.89571	0.120382	1.25397	0.0960004	0.92352	NA	1.89571	0.945648	1.49071	0.634359	0.525846	0.666107	1.89571	2.37402	1.92573	1.23279	0.217654	NA	1.89571	-0.13787	1.38991	-0.0991933	0.920985	NA	1.89571	0.687396	1.36485	0.503643	0.614513	0.735874	1.89571	-1.42838	1.88933	-0.756023	0.449635	0.606888	1.89571	2.11577	1.83004	1.15614	0.247625	0.369875
ENSBTAG00000017956	1531.24	-0.526183	0.121691	-4.32394	1.53e-05	0.000128196	1531.24	-0.914913	0.136611	-6.6972	2.12e-11	5.87e-10	1531.24	-0.329433	0.150484	-2.18915	0.0285859	0.313791	1531.24	0.0125418	0.137215	0.0914022	0.927173	0.960043	1531.24	-0.376187	0.121009	-3.10875	0.00187881	0.00665173	1531.24	-0.58548	0.136189	-4.29903	1.72e-05	0.000151408	1531.24	0.209292	0.136478	1.53353	0.125146	0.213369
ENSBTAG00000017957	392.242	0.497417	0.166312	2.99087	0.00278183	0.0120081	392.242	0.409236	0.183697	2.22778	0.0258953	0.0664929	392.242	-0.109155	0.199826	-0.546249	0.584895	0.946453	392.242	-0.347899	0.18233	-1.90808	0.0563811	0.147419	392.242	-0.43608	0.16781	-2.59866	0.0093588	0.0265359	392.242	0.518391	0.183844	2.81973	0.00480636	0.0180871	392.242	-0.954471	0.185327	-5.1502	2.6e-07	2.06e-06
ENSBTAG00000017958	598.836	0.442932	0.0997842	4.4389	9.04e-06	8.13e-05	598.836	0.495977	0.111763	4.43777	9.09e-06	7.22e-05	598.836	-0.0658813	0.120537	-0.546567	0.584676	0.946453	598.836	-0.151869	0.109212	-1.39059	0.164349	0.320445	598.836	-0.0988247	0.10257	-0.963485	0.335304	0.479638	598.836	0.561858	0.112058	5.01399	5.33e-07	7.05e-06	598.836	-0.660682	0.112066	-5.89548	3.74e-09	4.08e-08
ENSBTAG00000017964	83.7918	-0.262204	0.206822	-1.26778	0.204878	0.370523	83.7918	-0.37781	0.238058	-1.58705	0.112501	0.215723	83.7918	0.236955	0.272245	0.870374	0.384096	0.882161	83.7918	0.0174943	0.238032	0.0734956	0.941412	0.968207	83.7918	-0.0981117	0.206852	-0.474308	0.63528	0.751423	83.7918	-0.614765	0.245462	-2.50452	0.0122618	0.0388237	83.7918	0.516653	0.245425	2.10514	0.0352795	0.0745571
ENSBTAG00000017967	6486.44	-1.08389	0.0989456	-10.9544	6.33e-28	1.02e-25	6486.44	-0.604945	0.111732	-5.41425	6.15e-08	8.51e-07	6486.44	0.120786	0.123001	0.981993	0.326103	0.845527	6486.44	0.68049	0.111578	6.09878	1.07e-09	5.44e-08	6486.44	1.15944	0.0991192	11.6974	1.31e-31	1.73e-29	6486.44	-0.725732	0.112022	-6.4785	9.26e-11	2.83e-09	6486.44	1.88517	0.111668	16.8819	6.12e-64	3.46e-61
ENSBTAG00000017969	129.007	-0.200238	0.183943	-1.08859	0.276335	0.457228	129.007	1.42015	0.218974	6.48545	8.85e-11	2.16e-09	129.007	1.04141	0.237852	4.3784	1.2e-05	0.00124086	129.007	-0.443005	0.204072	-2.17083	0.0299444	0.0907676	129.007	1.17738	0.200348	5.87669	4.19e-09	4.98e-08	129.007	0.378735	0.234285	1.61656	0.105974	0.213792	129.007	0.798645	0.220824	3.61666	0.000298425	0.00119004
ENSBTAG00000017970	15007.8	0.388411	0.133723	2.9046	0.0036772	0.0152218	15007.8	0.277991	0.149568	1.85863	0.0630791	0.136171	15007.8	0.194172	0.163864	1.18495	0.236036	0.767527	15007.8	0.135201	0.149491	0.90441	0.365778	0.546707	15007.8	0.0247813	0.133808	0.1852	0.853072	0.905607	15007.8	0.0838196	0.149632	0.560173	0.575361	0.712695	15007.8	-0.0590384	0.149618	-0.394593	0.693143	0.785923
ENSBTAG00000017976	6888.49	0.449366	0.130708	3.43793	0.000586185	0.00317134	6888.49	0.0886042	0.146076	0.606562	0.544141	0.681761	6888.49	-0.174494	0.159987	-1.09068	0.275414	0.809096	6888.49	-0.0688972	0.145995	-0.471915	0.636987	0.775024	6888.49	-0.429659	0.130799	-3.28488	0.00102027	0.00391622	6888.49	0.263098	0.146071	1.80117	0.0716757	0.157917	6888.49	-0.692757	0.146171	-4.73937	2.14e-06	1.42e-05
ENSBTAG00000017981	7.98704	0.32954	0.63724	0.517137	0.605061	0.760898	7.98704	0.925468	0.783201	1.18165	0.237345	0.379102	7.98704	0.0821044	0.813491	0.100928	0.919607	NA	7.98704	0.213946	0.71557	0.298987	0.76495	0.863347	7.98704	0.809874	0.712347	1.13691	0.255577	0.392067	7.98704	0.843363	0.793312	1.06309	0.28774	0.448079	7.98704	-0.0334897	0.745522	-0.0449212	0.96417	0.976639
ENSBTAG00000017983	38.228	0.0718367	0.314821	0.228183	0.819504	0.906467	38.228	0.231453	0.346469	0.668034	0.504112	0.647653	38.228	0.114619	0.379864	0.301737	0.762853	NA	38.228	-0.401175	0.343055	-1.16942	0.242234	0.41733	38.228	-0.241559	0.318538	-0.758337	0.44825	0.590743	38.228	0.116834	0.351936	0.331975	0.739908	0.837294	38.228	-0.358393	0.354574	-1.01077	0.312126	0.442658
ENSBTAG00000017986	4.04779	-1.17628	1.58901	-0.740261	0.459142	0.640548	4.04779	-2.3399	1.91337	-1.22292	0.221359	0.360275	4.04779	1.41727	2.42451	0.584559	0.558844	NA	4.04779	1.01964	1.93988	0.525618	0.599153	NA	4.04779	-0.143981	1.55652	-0.0925015	0.9263	0.953134	4.04779	-3.75717	2.15305	-1.74505	0.0809767	0.173202	4.04779	3.61319	2.15407	1.67738	0.0934689	0.167987
ENSBTAG00000017992	8834.66	-0.0453013	0.16516	-0.274288	0.783863	0.885356	8834.66	0.117589	0.184637	0.636863	0.524214	0.664977	8834.66	-0.01286	0.202269	-0.0635786	0.949306	0.997863	8834.66	-0.316196	0.184616	-1.71272	0.0867645	0.203708	8834.66	-0.153306	0.165183	-0.928094	0.353359	0.497805	8834.66	0.130449	0.18467	0.706387	0.479948	0.633224	8834.66	-0.283754	0.184682	-1.53645	0.124428	0.212382
ENSBTAG00000017994	652.818	-0.515423	0.104443	-4.93498	8.02e-07	9.08e-06	652.818	-0.192711	0.118075	-1.63211	0.102656	0.200565	652.818	-0.273643	0.129331	-2.11583	0.034359	0.344519	652.818	-0.230458	0.118301	-1.94807	0.0514062	0.137812	652.818	0.0922535	0.104187	0.885463	0.375907	0.519333	652.818	0.080932	0.117338	0.689732	0.490363	0.642262	652.818	0.0113215	0.11679	0.0969393	0.922775	0.950532
ENSBTAG00000017996	1447.34	0.113607	0.0680975	1.6683	0.0952565	0.21098	1447.34	0.145178	0.0769063	1.88772	0.0590629	0.129421	1447.34	0.0382756	0.0843605	0.453715	0.650034	0.960485	1447.34	-0.0619562	0.075999	-0.815224	0.414944	0.594246	1447.34	-0.0303851	0.0691087	-0.439672	0.660175	0.771864	1447.34	0.106902	0.0774645	1.38002	0.167581	0.303698	1447.34	-0.137287	0.0773183	-1.77561	0.0757964	0.141193
ENSBTAG00000017999	2004.48	-0.239666	0.108584	-2.20719	0.027301	0.0790552	2004.48	-0.677158	0.122168	-5.54285	2.98e-08	4.44e-07	2004.48	-0.0293049	0.134824	-0.217357	0.82793	0.989676	2004.48	0.208623	0.122277	1.70615	0.0879796	0.205864	2004.48	-0.228869	0.108462	-2.11014	0.0348466	0.0798073	2004.48	-0.647853	0.122414	-5.29232	1.21e-07	1.85e-06	2004.48	0.418984	0.122541	3.41913	0.000628228	0.00229051
ENSBTAG00000018000	975.853	-0.238446	0.159603	-1.49399	0.135178	0.273553	975.853	0.187603	0.177972	1.05411	0.29183	0.440253	975.853	-0.216006	0.194542	-1.11033	0.266858	0.800292	975.853	-0.534512	0.177976	-3.00328	0.00267087	0.0137638	975.853	-0.108463	0.159599	-0.6796	0.496757	0.634893	975.853	0.403608	0.177851	2.26936	0.0232465	0.0651189	975.853	-0.512072	0.177889	-2.87861	0.00399432	0.0114693
ENSBTAG00000018002	671.402	-0.201355	0.138393	-1.45496	0.145682	0.28916	671.402	-0.208913	0.152067	-1.37382	0.169497	0.295957	671.402	-0.0281543	0.167397	-0.168189	0.866434	0.993178	671.402	-0.664463	0.153297	-4.33447	1.46e-05	0.000197059	671.402	-0.672021	0.137028	-4.90425	9.38e-07	7.21e-06	671.402	-0.180758	0.152469	-1.18554	0.235804	0.389228	671.402	-0.491263	0.153864	-3.19284	0.00140881	0.00465318
ENSBTAG00000018003	1782.26	0.0134943	0.0896003	0.150606	0.880287	0.940941	1782.26	-0.673546	0.100326	-6.71359	1.9e-11	5.29e-10	1782.26	-0.0611381	0.111061	-0.550491	0.581983	0.945109	1782.26	0.0813923	0.100611	0.808984	0.418525	0.59729	1782.26	-0.605648	0.0892805	-6.78365	1.17e-11	1.98e-10	1782.26	-0.612408	0.100534	-6.09154	1.12e-09	2.66e-08	1782.26	0.00675982	0.101194	0.0668003	0.946741	0.966355
ENSBTAG00000018004	90.2896	0.554819	0.182889	3.03364	0.00241619	0.0106465	90.2896	0.447705	0.20281	2.20751	0.0272787	0.0692994	90.2896	0.100589	0.218432	0.460504	0.645155	0.960485	90.2896	-0.14436	0.194332	-0.742854	0.45757	0.631011	90.2896	-0.251475	0.191873	-1.31063	0.189982	0.312134	90.2896	0.347116	0.206138	1.6839	0.0922011	0.191352	90.2896	-0.598591	0.208317	-2.87346	0.00406007	0.0116384
ENSBTAG00000018007	549.692	-0.461569	0.119241	-3.87089	0.000108441	0.000727362	549.692	-0.294405	0.135069	-2.17967	0.029282	0.0734116	549.692	0.279996	0.151298	1.85062	0.0642245	0.46913	549.692	-0.109362	0.135231	-0.808706	0.418684	0.59729	549.692	0.0578015	0.119056	0.485496	0.627324	0.745306	549.692	-0.5744	0.137613	-4.17404	2.99e-05	0.00024486	549.692	0.632202	0.137194	4.60809	4.06e-06	2.5e-05
ENSBTAG00000018009	6.60321	-0.517126	0.984796	-0.52511	0.599507	0.757469	6.60321	0.676862	0.985323	0.686944	0.492118	0.636869	6.60321	-0.114186	1.05575	-0.108157	0.913871	NA	6.60321	-1.86632	1.02842	-1.81475	0.0695619	0.172928	6.60321	-0.672332	0.939706	-0.71547	0.474318	0.614546	6.60321	0.791048	0.985956	0.802316	0.42237	0.583637	6.60321	-1.46338	1.0133	-1.44417	0.148692	0.245723
ENSBTAG00000018010	12.9497	0.916617	0.545278	1.68101	0.0927614	0.206608	12.9497	0.669171	0.622356	1.07522	0.282275	0.429784	12.9497	1.0185	0.713128	1.42822	0.153229	NA	12.9497	0.215747	0.587886	0.366987	0.713628	0.828617	12.9497	-0.031699	0.582276	-0.0544399	0.956585	0.972115	12.9497	-0.349333	0.681089	-0.512904	0.608019	0.739129	12.9497	0.317634	0.678432	0.468188	0.63965	0.741468
ENSBTAG00000018013	10807.1	0.419908	0.184867	2.2714	0.0231225	0.069117	10807.1	1.14758	0.206781	5.54972	2.86e-08	4.29e-07	10807.1	-0.06905	0.226356	-0.30505	0.760328	0.980758	10807.1	-0.213953	0.206614	-1.03552	0.300426	0.48064	10807.1	0.513717	0.185054	2.77603	0.00550268	0.0168489	10807.1	1.21663	0.206794	5.88329	4.02e-09	8.55e-08	10807.1	-0.702911	0.206697	-3.40068	0.000672192	0.00243279
ENSBTAG00000018015	3.76731	1.86741	1.13943	1.6389	0.101234	0.221136	3.76731	0.368584	1.01043	0.364777	0.715278	0.815463	3.76731	-0.869775	1.03192	-0.842872	0.3993	NA	3.76731	-0.32468	0.983892	-0.329996	0.741403	NA	3.76731	-1.8235	1.16242	-1.56871	0.116715	0.212949	3.76731	1.23836	0.959663	1.29041	0.196908	0.342016	3.76731	-3.06186	1.18115	-2.59228	0.00953412	0.0243747
ENSBTAG00000018016	1843.3	-0.714792	0.20943	-3.41304	0.000642428	0.00342996	1843.3	0.288047	0.23252	1.2388	0.215418	0.353089	1843.3	-0.449049	0.254385	-1.76524	0.077524	0.509179	1843.3	-1.6057	0.233296	-6.88266	5.87e-12	4.92e-10	1843.3	-0.602859	0.208565	-2.89051	0.00384614	0.0123824	1843.3	0.737096	0.232341	3.17247	0.00151148	0.00688338	1843.3	-1.33995	0.232691	-5.75851	8.49e-09	8.7e-08
ENSBTAG00000018019	101.533	0.0266071	0.290224	0.0916778	0.926954	0.965457	101.533	-0.951647	0.333456	-2.85389	0.0043187	0.0148826	101.533	-0.364573	0.370364	-0.984364	0.324936	0.844712	101.533	0.579725	0.33359	1.73784	0.0822399	0.195861	101.533	-0.39853	0.290069	-1.37391	0.169469	0.285024	101.533	-0.587074	0.329813	-1.78002	0.0750726	0.163497	101.533	0.188544	0.331839	0.568179	0.569913	0.683493
ENSBTAG00000018020	186.482	0.18007	0.197109	0.913558	0.360949	0.547979	186.482	0.086999	0.226071	0.38483	0.700363	0.805531	186.482	0.86538	0.258061	3.35339	0.00079827	0.0343371	186.482	0.28288	0.22242	1.27182	0.203436	0.371201	186.482	0.189808	0.201219	0.943292	0.345532	0.490049	186.482	-0.778381	0.238144	-3.26853	0.00108106	0.00521724	186.482	0.968189	0.236593	4.09221	4.27e-05	0.000208039
ENSBTAG00000018022	981.238	-0.48848	0.0961021	-5.08293	3.72e-07	4.52e-06	981.238	-0.598396	0.109905	-5.44469	5.19e-08	7.29e-07	981.238	-0.115298	0.122066	-0.944549	0.344889	0.858613	981.238	0.181661	0.110046	1.65077	0.0987846	0.224395	981.238	0.0717447	0.0959404	0.747805	0.454578	0.596714	981.238	-0.483099	0.109973	-4.3929	1.12e-05	0.000104251	981.238	0.554844	0.109662	5.05959	4.2e-07	3.19e-06
ENSBTAG00000018024	692.02	-0.153583	0.113188	-1.35689	0.174817	0.330628	692.02	-0.291088	0.130984	-2.22233	0.0262612	0.0672514	692.02	-0.190359	0.144197	-1.32013	0.186792	0.725363	692.02	0.464678	0.129665	3.58368	0.000338786	0.00256122	692.02	0.327173	0.114696	2.85252	0.00433746	0.0137127	692.02	-0.100729	0.130669	-0.770871	0.440783	0.598941	692.02	0.427902	0.129581	3.30218	0.000959348	0.00332474
ENSBTAG00000018025	36.8634	1.07435	0.375954	2.85767	0.0042676	0.0172461	36.8634	0.117889	0.341472	0.345238	0.729916	0.825342	36.8634	0.109557	0.37635	0.291105	0.770971	NA	36.8634	-1.05684	0.351733	-3.00467	0.00265871	0.0137314	36.8634	-2.01331	0.366372	-5.49525	3.9e-08	3.97e-07	36.8634	0.00833165	0.346227	0.0240642	0.980801	0.989271	36.8634	-2.02164	0.399079	-5.06576	4.07e-07	3.1e-06
ENSBTAG00000018026	836.531	-0.119474	0.0842452	-1.41817	0.15614	0.304111	836.531	0.192148	0.0979834	1.96102	0.0498765	0.113476	836.531	-0.00369837	0.107079	-0.0345386	0.972448	0.997863	836.531	0.158593	0.0958653	1.65434	0.0980593	0.223012	836.531	0.470215	0.0866478	5.42674	5.74e-08	5.67e-07	836.531	0.195846	0.0985729	1.98681	0.046943	0.112982	836.531	0.274369	0.0968146	2.83397	0.00459741	0.0129574
ENSBTAG00000018031	92.2947	0.269692	0.267471	1.00831	0.313308	0.497374	92.2947	1.08954	0.282759	3.85324	0.000116567	0.000673348	92.2947	0.183316	0.302136	0.606734	0.544028	0.939254	92.2947	-1.24686	0.280497	-4.4452	8.78e-06	0.000130374	92.2947	-0.427017	0.269843	-1.58247	0.113543	0.208305	92.2947	0.906222	0.28573	3.1716	0.00151601	0.0068977	92.2947	-1.33324	0.290084	-4.59605	4.31e-06	2.64e-05
ENSBTAG00000018033	1115.92	-0.0137728	0.096202	-0.143165	0.88616	0.944215	1115.92	0.0850762	0.110805	0.767802	0.442605	0.591728	1115.92	0.0154122	0.121628	0.126716	0.899165	0.993969	1115.92	0.410139	0.109179	3.75658	0.000172252	0.00146629	1115.92	0.508988	0.0980433	5.19147	2.09e-07	1.82e-06	1115.92	0.069664	0.111363	0.625557	0.531606	0.677502	1115.92	0.439324	0.110127	3.98923	6.63e-05	0.000308095
ENSBTAG00000018035	1088.57	0.385716	0.114925	3.35622	0.000790145	0.00410768	1088.57	-0.2231	0.13029	-1.71233	0.0868362	0.17536	1088.57	-0.421831	0.142443	-2.96142	0.00306229	0.0861137	1088.57	0.5016	0.12933	3.87844	0.000105129	0.000978921	1088.57	-0.107215	0.116005	-0.924234	0.355364	0.499412	1088.57	0.198732	0.129465	1.53502	0.124778	0.242784	1088.57	-0.305947	0.129504	-2.36245	0.0181548	0.0424965
ENSBTAG00000018036	2363.15	-0.153848	0.10762	-1.42954	0.152848	0.299412	2363.15	-0.122178	0.121436	-1.00611	0.314363	0.464429	2363.15	0.0187856	0.133401	0.14082	0.888012	0.993178	2363.15	0.291952	0.121021	2.4124	0.0158478	0.0559133	2363.15	0.323622	0.108086	2.9941	0.00275256	0.0092558	2363.15	-0.140964	0.121715	-1.15815	0.246803	0.401967	2363.15	0.464585	0.121375	3.82769	0.000129352	0.000564941
ENSBTAG00000018037	845.087	-0.152203	0.0888695	-1.71266	0.086775	0.196476	845.087	-0.48021	0.100236	-4.79081	1.66e-06	1.62e-05	845.087	-0.125596	0.111271	-1.12875	0.259005	0.791427	845.087	0.00536541	0.10055	0.0533606	0.957445	0.977725	845.087	-0.322641	0.0885138	-3.64509	0.000267294	0.00119648	845.087	-0.354613	0.100224	-3.53819	0.000402875	0.00227126	845.087	0.0319723	0.10084	0.31706	0.751198	0.829223
ENSBTAG00000018040	580.999	0.427761	0.52318	0.817618	0.413576	0.598564	580.999	1.8663	0.58312	3.20054	0.00137171	0.00563175	580.999	-0.323984	0.63696	-0.508641	0.611004	0.952462	580.999	-1.66865	0.582445	-2.86491	0.00417121	0.0196096	580.999	-0.230116	0.523932	-0.439209	0.66051	0.772137	580.999	2.19028	0.583025	3.75675	0.000172131	0.00110074	580.999	-2.4204	0.58326	-4.14978	3.33e-05	0.000166706
ENSBTAG00000018041	640.06	0.167577	0.120036	1.39606	0.162697	0.313353	640.06	-0.188531	0.133224	-1.41515	0.157025	0.279581	640.06	-0.0237817	0.146912	-0.161877	0.871403	0.993178	640.06	-0.176445	0.133264	-1.32402	0.185495	0.348701	640.06	-0.532554	0.119992	-4.43826	9.07e-06	5.64e-05	640.06	-0.16475	0.133723	-1.23202	0.21794	0.368017	640.06	-0.367804	0.135028	-2.7239	0.00645155	0.0173751
ENSBTAG00000018043	483.538	-0.0710717	0.157831	-0.450302	0.652493	0.796638	483.538	0.417034	0.175828	2.37183	0.0177003	0.0486129	483.538	-0.228637	0.190939	-1.19744	0.231137	0.766114	483.538	-0.510665	0.175033	-2.91753	0.00352817	0.0171634	483.538	-0.0225591	0.158712	-0.142138	0.886971	0.928174	483.538	0.645671	0.175522	3.67857	0.000234546	0.00143423	483.538	-0.66823	0.175304	-3.81183	0.000137943	0.000598352
ENSBTAG00000018044	625.556	-0.416858	0.0985724	-4.22895	2.35e-05	0.000188817	625.556	-0.414417	0.114858	-3.60806	0.000308492	0.00157054	625.556	-0.0391152	0.128002	-0.305583	0.759923	0.980758	625.556	0.270235	0.114192	2.36651	0.0179569	0.0613989	625.556	0.272677	0.0993443	2.74476	0.00605545	0.0183102	625.556	-0.375301	0.115386	-3.25257	0.00114365	0.00544902	625.556	0.647978	0.114286	5.66978	1.43e-08	1.41e-07
ENSBTAG00000018045	4794.34	0.0891572	0.0909788	0.979977	0.327097	0.512105	4794.34	-0.0680166	0.101666	-0.669023	0.503481	0.647098	4794.34	-0.173451	0.111388	-1.55718	0.119428	0.618241	4794.34	-0.164394	0.101613	-1.61784	0.105697	0.235283	4794.34	-0.321568	0.0910371	-3.53227	0.000412003	0.0017567	4794.34	0.105434	0.101652	1.03721	0.299639	0.461227	4794.34	-0.427002	0.10178	-4.19536	2.72e-05	0.000139585
ENSBTAG00000018046	763.345	0.14185	0.173509	0.817535	0.413623	0.598564	763.345	-0.259756	0.19093	-1.36048	0.173679	0.301466	763.345	-0.144027	0.209554	-0.687303	0.491892	0.922843	763.345	-0.696905	0.191914	-3.63133	0.00028196	0.0022142	763.345	-1.09851	0.17242	-6.37114	1.88e-10	2.73e-09	763.345	-0.115729	0.190949	-0.606072	0.544467	0.687528	763.345	-0.982783	0.19284	-5.09636	3.46e-07	2.67e-06
ENSBTAG00000018048	914.584	0.138267	0.0935834	1.47747	0.13955	0.279884	914.584	0.219402	0.106249	2.06497	0.0389257	0.092791	914.584	0.0666842	0.116421	0.572786	0.56679	0.94292	914.584	0.04046	0.104773	0.386169	0.699371	0.819008	914.584	0.121595	0.0952338	1.27681	0.201669	0.32635	914.584	0.152718	0.107042	1.42671	0.153664	0.285076	914.584	-0.0311223	0.106463	-0.29233	0.770034	0.844152
ENSBTAG00000018049	12426.8	-0.76467	0.209235	-3.65459	0.000257592	0.00155651	12426.8	-0.0512501	0.233943	-0.219071	0.826594	0.892553	12426.8	-0.137024	0.256278	-0.534671	0.592878	0.948396	12426.8	-0.497648	0.233962	-2.12705	0.0334162	0.0988911	12426.8	0.215772	0.209214	1.03135	0.302378	0.445408	12426.8	0.0857742	0.233946	0.366642	0.713886	0.820456	12426.8	0.129998	0.233922	0.55573	0.578395	0.691385
ENSBTAG00000018050	853.475	-0.305818	0.0840565	-3.63825	0.000274502	0.00164308	853.475	0.0488022	0.0974718	0.50068	0.616596	0.740818	853.475	-0.272928	0.105873	-2.57787	0.00994107	0.175008	853.475	0.0786597	0.0960108	0.81928	0.412627	0.592019	853.475	0.43328	0.0857216	5.0545	4.32e-07	3.52e-06	853.475	0.32173	0.0967524	3.3253	0.000883246	0.00442244	853.475	0.11155	0.0951663	1.17215	0.241135	0.361663
ENSBTAG00000018052	4243.18	-0.0167048	0.105472	-0.158381	0.874156	0.937925	4243.18	-0.273923	0.118127	-2.31889	0.020401	0.0546831	4243.18	0.0831919	0.129739	0.641225	0.521377	0.930269	4243.18	0.0656866	0.118068	0.556344	0.577976	0.730751	4243.18	-0.191531	0.105537	-1.81483	0.0695508	0.140639	4243.18	-0.357114	0.118339	-3.01772	0.00254681	0.0106391	4243.18	0.165583	0.118391	1.39862	0.161928	0.263351
ENSBTAG00000018053	1124.03	0.0134524	0.10349	0.129987	0.896577	0.950205	1124.03	0.139834	0.115428	1.21145	0.225725	0.365355	1124.03	0.0288408	0.126571	0.227863	0.819753	0.989336	1124.03	-0.314433	0.115111	-2.73155	0.00630369	0.0271356	1124.03	-0.188051	0.103842	-1.81093	0.070152	0.14163	1124.03	0.110994	0.115902	0.95765	0.338239	0.5013	1124.03	-0.299044	0.116103	-2.57569	0.0100041	0.0254231
ENSBTAG00000018057	77.3287	-0.324305	0.21146	-1.53365	0.125116	0.258557	77.3287	0.149314	0.241781	0.617559	0.536866	0.675918	77.3287	0.332031	0.270647	1.2268	0.219897	0.753656	77.3287	-0.273565	0.238683	-1.14614	0.251736	0.428267	77.3287	0.200054	0.21495	0.9307	0.352009	0.49642	77.3287	-0.182717	0.250667	-0.728922	0.466049	0.621247	77.3287	0.382771	0.246973	1.54985	0.121177	0.208066
ENSBTAG00000018059	16.8322	0.890245	0.640095	1.3908	0.164286	0.315481	16.8322	4.82921	0.794253	6.0802	1.2e-09	2.37e-08	16.8322	0.365845	0.532439	0.687112	0.492012	NA	16.8322	-2.81531	0.54256	-5.18895	2.11e-07	5.56e-06	16.8322	1.12365	0.863822	1.30079	0.19333	0.316442	16.8322	4.46337	0.799889	5.57998	2.41e-08	4.3e-07	16.8322	-3.33972	0.631539	-5.28822	1.24e-07	1.04e-06
ENSBTAG00000018060	1010.1	-0.0724037	0.0808704	-0.895305	0.370624	0.557621	1010.1	0.144043	0.0923831	1.55919	0.118951	0.225485	1010.1	-0.0648419	0.100933	-0.642425	0.520597	0.929859	1010.1	-0.00340983	0.0911052	-0.0374274	0.970144	0.984233	1010.1	0.213037	0.0823074	2.58831	0.00964486	0.0272335	1010.1	0.208885	0.0926381	2.25485	0.0241428	0.0669435	1010.1	0.00415191	0.0918006	0.0452275	0.963926	0.976639
ENSBTAG00000018061	1525.87	0.18489	0.117287	1.5764	0.114934	0.242753	1525.87	0.0705748	0.132288	0.533496	0.593691	0.722793	1525.87	-0.0317657	0.145013	-0.219055	0.826607	0.989676	1525.87	0.257202	0.131525	1.95554	0.0505196	0.135931	1525.87	0.142887	0.118141	1.20946	0.226487	0.357695	1525.87	0.102341	0.132532	0.772195	0.439999	0.598409	1525.87	0.0405462	0.132235	0.306623	0.75913	0.83534
ENSBTAG00000018062	53.5361	0.347351	0.296346	1.17211	0.241152	0.415184	53.5361	-0.40761	0.314831	-1.29469	0.195426	0.328137	53.5361	-0.0929132	0.350555	-0.265046	0.790974	0.984502	53.5361	-0.312956	0.319282	-0.980188	0.326994	0.509053	53.5361	-1.06792	0.291546	-3.66295	0.000249328	0.00112429	53.5361	-0.314697	0.315192	-0.998429	0.318071	0.481714	53.5361	-0.75322	0.329802	-2.28386	0.02238	0.0508948
ENSBTAG00000018063	566.567	-0.278688	0.110206	-2.52878	0.0114459	0.0390353	566.567	-0.109495	0.125114	-0.875162	0.381486	0.533117	566.567	0.0565046	0.138401	0.408266	0.683078	0.967279	566.567	-0.0850155	0.124591	-0.682355	0.495014	0.664103	566.567	0.0841774	0.110797	0.759747	0.447406	0.59014	566.567	-0.165999	0.12618	-1.31557	0.188318	0.331289	566.567	0.250177	0.125608	1.99173	0.0464011	0.0937041
ENSBTAG00000018064	5.76158	1.92053	1.06229	1.80792	0.0706192	0.167454	5.76158	2.17315	0.974772	2.22939	0.0257879	0.0662394	5.76158	0.494415	0.978288	0.505388	0.613287	NA	5.76158	-1.46322	0.907858	-1.61173	0.107021	0.23755	5.76158	-1.21061	1.12001	-1.08088	0.279749	0.419911	5.76158	1.67873	0.996311	1.68495	0.0919985	0.191037	5.76158	-2.88934	1.12308	-2.5727	0.0100909	0.0255925
ENSBTAG00000018065	3961.82	0.264403	0.100062	2.64238	0.0082326	0.029759	3961.82	0.350391	0.112237	3.12188	0.00179703	0.00707553	3961.82	-0.215131	0.122657	-1.75393	0.0794431	0.515848	3961.82	0.0568188	0.111821	0.508121	0.611369	0.755354	3961.82	0.142807	0.100527	1.42058	0.155439	0.267647	3961.82	0.565521	0.112189	5.04079	4.64e-07	6.26e-06	3961.82	-0.422715	0.112041	-3.77287	0.00016138	0.000686753
ENSBTAG00000018067	1458.29	-0.140483	0.062225	-2.25767	0.0239665	0.0711603	1458.29	0.037156	0.0711678	0.52209	0.601608	0.728714	1458.29	0.0834522	0.0785369	1.06259	0.28797	0.819926	1458.29	-0.0206229	0.0703285	-0.293237	0.769341	0.86591	1458.29	0.157016	0.063172	2.48554	0.0129357	0.034795	1458.29	-0.0462963	0.0719551	-0.643405	0.519961	0.668094	1458.29	0.203313	0.0713716	2.84865	0.00439054	0.0124641
ENSBTAG00000018069	20.0532	0.274665	0.605268	0.453791	0.649979	0.795057	20.0532	0.567838	0.511178	1.11084	0.266636	0.412764	20.0532	-1.29486	0.522146	-2.47988	0.0131426	NA	20.0532	-2.05773	0.557704	-3.68964	0.000224574	0.00182822	20.0532	-1.76455	0.562688	-3.13593	0.00171309	0.00615769	20.0532	1.8627	0.487366	3.82196	0.000132393	0.000881694	20.0532	-3.62725	0.572671	-6.33392	2.39e-10	3.22e-09
ENSBTAG00000018070	372.948	-0.301799	0.0968952	-3.11469	0.00184138	0.00849497	372.948	0.128556	0.113713	1.13053	0.258253	0.403756	372.948	-0.0824364	0.123653	-0.666677	0.504978	0.925058	372.948	-0.0507386	0.111116	-0.456628	0.647939	0.783103	372.948	0.379616	0.0998629	3.80137	0.000143896	0.000690891	372.948	0.210992	0.113846	1.85331	0.0638375	0.143892	372.948	0.168624	0.111049	1.51846	0.128898	0.218449
ENSBTAG00000018071	6.42877	-1.39544	0.642167	-2.17302	0.0297788	0.0848196	6.42877	-0.268013	0.831195	-0.322443	0.747117	0.836698	6.42877	1.61315	1.16951	1.37934	0.167791	NA	6.42877	0.190447	0.816057	0.233375	0.815471	0.895838	6.42877	1.31788	0.661297	1.99287	0.0462761	0.101025	6.42877	-1.88116	1.09509	-1.71782	0.0858297	0.181197	6.42877	3.19904	1.05555	3.03068	0.00244	0.00749973
ENSBTAG00000018072	488.985	0.889003	0.123582	7.19361	6.31e-13	2.25e-11	488.985	0.561844	0.136898	4.10411	4.06e-05	0.000268473	488.985	0.166259	0.148983	1.11596	0.26444	0.798919	488.985	-0.0479259	0.133941	-0.357812	0.720484	0.83244	488.985	-0.375084	0.126781	-2.95852	0.00309115	0.0102366	488.985	0.395586	0.138381	2.85866	0.00425431	0.0163765	488.985	-0.77067	0.139743	-5.5149	3.49e-08	3.21e-07
ENSBTAG00000018073	3905.28	0.0248465	0.246078	0.10097	0.919574	0.961372	3905.28	1.48785	0.275549	5.39957	6.68e-08	9.17e-07	3905.28	0.239517	0.301446	0.794558	0.42687	0.900514	3905.28	-0.277938	0.275069	-1.01043	0.312289	0.493776	3905.28	1.18506	0.246614	4.80533	1.54e-06	1.14e-05	3905.28	1.24833	0.275673	4.52831	5.95e-06	5.97e-05	3905.28	-0.0632682	0.275247	-0.22986	0.818201	0.879071
ENSBTAG00000018074	1063.65	-0.319904	0.10193	-3.13846	0.00169837	0.00793601	1063.65	-0.262016	0.114597	-2.28641	0.0222301	0.058748	1063.65	0.0840818	0.126797	0.663123	0.507252	0.926046	1063.65	-0.141175	0.114701	-1.23081	0.218395	0.388826	1063.65	-0.0832858	0.101813	-0.818024	0.413343	0.556505	1063.65	-0.346097	0.11538	-2.99963	0.00270306	0.0111547	1063.65	0.262812	0.115373	2.27793	0.0227306	0.0515539
ENSBTAG00000018077	4.74871	-0.432027	0.903187	-0.478336	0.632411	0.782173	4.74871	1.13499	0.89652	1.26599	0.205516	0.340538	4.74871	0.284491	0.93705	0.303603	0.76143	NA	4.74871	-1.75946	0.91636	-1.92005	0.0548512	0.144718	4.74871	-0.192446	0.883052	-0.217933	0.827482	0.890009	4.74871	0.850495	0.918317	0.926145	0.35437	0.518211	4.74871	-1.04294	0.924172	-1.12851	0.259103	0.383137
ENSBTAG00000018082	238.813	-0.023424	0.334411	-0.0700455	0.944157	0.973905	238.813	-0.112537	0.363485	-0.309606	0.756861	0.843516	238.813	-0.213236	0.398242	-0.535445	0.592342	0.948353	238.813	-1.39717	0.367215	-3.80476	0.000141942	0.00124934	238.813	-1.48628	0.330311	-4.49963	6.81e-06	4.37e-05	238.813	0.100699	0.363291	0.277186	0.781637	0.865225	238.813	-1.58698	0.368213	-4.30995	1.63e-05	8.76e-05
ENSBTAG00000018084	529.878	-0.373699	0.156062	-2.39455	0.0166409	0.0532867	529.878	-0.199336	0.172913	-1.15281	0.248988	0.393053	529.878	-0.402231	0.189059	-2.12754	0.0333756	0.339314	529.878	-0.541612	0.174002	-3.11267	0.00185402	0.0102735	529.878	-0.367249	0.154847	-2.37169	0.0177069	0.0453658	529.878	0.202895	0.171939	1.18003	0.237986	0.391736	529.878	-0.570143	0.172691	-3.30153	0.000961607	0.0033303
ENSBTAG00000018086	916.92	0.328289	0.128128	2.56219	0.0104015	0.0360919	916.92	-0.238838	0.14187	-1.6835	0.0922791	0.184353	916.92	-0.522568	0.15497	-3.37206	0.000746073	0.0326357	916.92	-0.193858	0.142022	-1.36499	0.172257	0.330796	916.92	-0.760984	0.12796	-5.94706	2.73e-09	3.33e-08	916.92	0.28373	0.140883	2.01394	0.0440154	0.107268	916.92	-1.04471	0.142346	-7.33929	2.15e-13	4.79e-12
ENSBTAG00000018088	237.379	0.404581	0.298559	1.35511	0.175381	0.331352	237.379	-0.291019	0.333363	-0.872981	0.382673	0.534288	237.379	0.0798208	0.367201	0.217376	0.827915	0.989676	237.379	0.0866187	0.333003	0.260114	0.794776	0.8834	237.379	-0.608982	0.298961	-2.037	0.0416504	0.0923931	237.379	-0.37084	0.334579	-1.10838	0.267698	0.425691	237.379	-0.238142	0.336279	-0.708168	0.478841	0.605108
ENSBTAG00000018093	702.74	-0.416835	0.229608	-1.81542	0.0694596	0.165466	702.74	-0.550929	0.259251	-2.12508	0.03358	0.0822695	702.74	-0.0189357	0.285366	-0.0663559	0.947095	0.997863	702.74	0.518329	0.258865	2.00231	0.0452511	0.124807	702.74	0.384235	0.230043	1.67027	0.0948658	0.180285	702.74	-0.531993	0.25967	-2.04873	0.0404885	0.100422	702.74	0.916228	0.259118	3.53594	0.000406324	0.0015569
ENSBTAG00000018094	188.043	0.296835	0.140353	2.11492	0.034437	0.0953223	188.043	-0.0745394	0.166988	-0.446376	0.655326	0.77142	188.043	-0.205596	0.182174	-1.12857	0.25908	0.791427	188.043	0.484284	0.161515	2.99839	0.00271408	0.0139248	188.043	0.112909	0.146618	0.77009	0.441247	0.584388	188.043	0.131056	0.165537	0.791704	0.428533	0.588987	188.043	-0.0181469	0.163705	-0.110851	0.911734	0.943678
ENSBTAG00000018097	956.066	0.77612	0.0850705	9.12326	7.29e-20	5.64e-18	956.066	0.495033	0.0959103	5.16142	2.45e-07	2.96e-06	956.066	-0.0809558	0.103568	-0.781669	0.434409	0.90369	956.066	0.157956	0.0933284	1.69248	0.090555	0.209999	956.066	-0.123131	0.0878953	-1.40089	0.161248	0.275013	956.066	0.575989	0.0960955	5.99392	2.05e-09	4.65e-08	956.066	-0.69912	0.0961931	-7.26788	3.65e-13	7.9e-12
ENSBTAG00000018101	4352.48	-0.254743	0.0930343	-2.73816	0.00617845	0.023507	4352.48	-0.219868	0.104284	-2.10837	0.0349993	0.0852271	4352.48	0.342087	0.114835	2.97893	0.00289253	0.0829749	4352.48	-0.0421303	0.104244	-0.404152	0.686101	0.809704	4352.48	-0.00725595	0.0930789	-0.0779549	0.937864	0.960633	4352.48	-0.561955	0.104802	-5.36205	8.23e-08	1.31e-06	4352.48	0.554699	0.104765	5.29469	1.19e-07	1.01e-06
ENSBTAG00000018103	3357.58	0.184726	0.147607	1.25147	0.210764	0.377343	3357.58	0.548883	0.166599	3.29465	0.000985459	0.00425889	3357.58	0.418907	0.182629	2.29377	0.021804	0.273562	3357.58	1.00669	0.165664	6.07671	1.23e-09	6.19e-08	3357.58	1.37085	0.148656	9.22164	2.93e-20	1.4e-18	3357.58	0.129976	0.16723	0.777227	0.437025	0.595404	3357.58	1.24087	0.166423	7.45613	8.91e-14	2.1e-12
ENSBTAG00000018105	21.3156	0.536051	0.501355	1.06921	0.284977	0.466898	21.3156	-0.723145	0.619324	-1.16764	0.242954	0.386163	21.3156	-0.716031	0.676256	-1.05882	0.289683	NA	21.3156	1.40631	0.602959	2.33235	0.0196824	0.065919	21.3156	0.147115	0.520922	0.282412	0.777627	0.855301	21.3156	-0.00711377	0.592581	-0.0120047	0.990422	0.994747	21.3156	0.154228	0.587468	0.262531	0.792912	0.860524
ENSBTAG00000018106	1.30395	1.81161	1.49198	1.21423	0.224658	NA	1.30395	-0.132442	1.71561	-0.077198	0.938466	0.964354	1.30395	-0.684265	1.79285	-0.381664	0.702711	NA	1.30395	1.19489	1.58408	0.754315	0.45066	NA	1.30395	-0.749161	1.63096	-0.459338	0.645992	0.760824	1.30395	0.551824	1.59998	0.344895	0.730173	NA	1.30395	-1.30098	1.71202	-0.759914	0.447306	0.576272
ENSBTAG00000018108	2887.44	0.425583	0.119091	3.57359	0.000352124	0.00203284	2887.44	0.468707	0.133814	3.50267	0.000460627	0.0022242	2887.44	0.230217	0.146573	1.57066	0.116262	0.611407	2887.44	0.26504	0.133152	1.9905	0.0465361	0.127443	2887.44	0.308164	0.119831	2.57166	0.0101213	0.0283534	2887.44	0.23849	0.134226	1.77678	0.0756046	0.164273	2887.44	0.0696734	0.133929	0.520228	0.602905	0.712314
ENSBTAG00000018112	4228.64	-0.174009	0.0693385	-2.50956	0.0120881	0.040797	4228.64	-0.470344	0.077983	-6.03137	1.63e-09	3.13e-08	4228.64	-0.184762	0.0857766	-2.15399	0.0312412	0.32723	4228.64	0.120362	0.0779868	1.54336	0.122743	0.261291	4228.64	-0.175973	0.0693342	-2.53804	0.0111475	0.0307653	4228.64	-0.285582	0.0779333	-3.66445	0.000247875	0.00149797	4228.64	0.109609	0.0779969	1.4053	0.159931	0.260603
ENSBTAG00000018114	677.269	-0.282303	0.116894	-2.41504	0.0157336	0.0508095	677.269	-0.85577	0.128958	-6.63604	3.22e-11	8.66e-10	677.269	-0.364559	0.142685	-2.555	0.0106189	0.181964	677.269	-0.292674	0.131008	-2.23402	0.0254817	0.0804123	677.269	-0.866141	0.114592	-7.55849	4.08e-14	9.42e-13	677.269	-0.491212	0.127849	-3.84212	0.000121975	0.000819251	677.269	-0.37493	0.129846	-2.88749	0.00388323	0.0111844
ENSBTAG00000018115	7793.91	0.0592172	0.130244	0.454662	0.649352	0.794461	7793.91	0.637951	0.14577	4.37641	1.21e-05	9.25e-05	7793.91	0.169615	0.159608	1.06269	0.287922	0.819926	7793.91	-0.170193	0.145585	-1.16903	0.24239	0.417444	7793.91	0.40854	0.130452	3.13173	0.00173778	0.00623616	7793.91	0.468336	0.145876	3.21051	0.00132501	0.00613888	7793.91	-0.059796	0.145752	-0.41026	0.681615	0.776092
ENSBTAG00000018116	205.543	0.521826	0.141217	3.69521	0.000219708	0.0013556	205.543	0.0882927	0.153295	0.575967	0.564637	0.698332	205.543	-0.102427	0.167117	-0.612909	0.539937	0.937133	205.543	-0.18299	0.151428	-1.20843	0.226882	0.399393	205.543	-0.616524	0.143217	-4.30483	1.67e-05	9.91e-05	205.543	0.19072	0.153341	1.24376	0.213586	0.362474	205.543	-0.807244	0.157923	-5.11161	3.19e-07	2.49e-06
ENSBTAG00000018119	0.929429	-3.32555	2.12451	-1.56533	0.117506	NA	0.929429	-1.48152	2.40523	-0.615958	0.537922	NA	0.929429	-1.1706	2.63936	-0.443514	0.657394	NA	0.929429	-1.73939	2.57801	-0.6747	0.499866	NA	0.929429	0.104646	1.91114	0.0547556	0.956333	NA	0.929429	-0.310925	2.21393	-0.140441	0.888312	NA	0.929429	0.415571	2.19854	0.189021	0.850076	NA
ENSBTAG00000018123	8979.65	-0.160009	0.0665793	-2.40329	0.0162483	0.0522295	8979.65	-0.485741	0.0746569	-6.50631	7.7e-11	1.93e-09	8979.65	0.0465855	0.0821108	0.56735	0.570477	0.943452	8979.65	0.130788	0.074661	1.75176	0.0798147	0.191736	8979.65	-0.194943	0.0665747	-2.92818	0.00340949	0.0111721	8979.65	-0.532326	0.0748004	-7.11662	1.11e-12	4.75e-11	8979.65	0.337383	0.074838	4.50818	6.54e-06	3.84e-05
ENSBTAG00000018125	27.9118	-0.692397	0.424116	-1.63256	0.102561	0.223268	27.9118	0.871458	0.503419	1.73108	0.0834375	0.169957	27.9118	-0.561089	0.518229	-1.0827	0.27894	NA	27.9118	-0.367082	0.482124	-0.761384	0.446427	0.62102	27.9118	1.19677	0.448176	2.67032	0.0075779	0.0222017	27.9118	1.43255	0.493543	2.90258	0.00370104	0.0145731	27.9118	-0.235774	0.46475	-0.507313	0.611935	0.719705
ENSBTAG00000018126	1087.75	0.0577958	0.163804	0.352836	0.724211	0.848392	1087.75	-0.197194	0.183863	-1.0725	0.283494	0.431126	1087.75	-0.162841	0.20166	-0.807505	0.419375	0.900256	1087.75	0.142144	0.183541	0.774456	0.438661	0.615164	1087.75	-0.112845	0.164165	-0.68739	0.491837	0.630784	1087.75	-0.0343521	0.183842	-0.186857	0.851773	0.91136	1087.75	-0.0784933	0.183878	-0.426876	0.66947	0.767022
ENSBTAG00000018127	799.627	-0.0959645	0.0915839	-1.04783	0.294716	0.477778	799.627	-0.188952	0.104319	-1.81129	0.0700958	0.148113	799.627	-0.182288	0.114625	-1.5903	0.111768	0.602764	799.627	0.0746803	0.103665	0.7204	0.471279	0.642928	799.627	-0.0183076	0.0923238	-0.198298	0.842812	0.899718	799.627	-0.00666426	0.104042	-0.0640534	0.948928	0.971127	799.627	-0.0116434	0.103827	-0.112142	0.910711	0.943045
ENSBTAG00000018130	203.926	-1.16223	0.316997	-3.66638	0.000246013	0.00149581	203.926	-0.297414	0.359054	-0.828327	0.407485	0.559447	203.926	0.0322551	0.39578	0.0814976	0.935046	0.997237	203.926	-0.0859466	0.359198	-0.239273	0.810894	0.893075	203.926	0.778868	0.316834	2.45829	0.0139601	0.0371256	203.926	-0.329669	0.360339	-0.914887	0.360251	0.524145	203.926	1.10854	0.357917	3.09719	0.00195365	0.00618536
ENSBTAG00000018131	963.815	-0.247918	0.0756032	-3.27921	0.00104099	0.00521173	963.815	-0.108246	0.0875457	-1.23645	0.216292	0.354179	963.815	-0.0299146	0.0966309	-0.309576	0.756883	0.980758	963.815	0.122857	0.0865169	1.42004	0.155597	0.308066	963.815	0.26253	0.0767783	3.41932	0.000627777	0.0025585	963.815	-0.0783312	0.0879867	-0.890262	0.373325	0.537518	963.815	0.340861	0.0869953	3.91815	8.92e-05	0.000403917
ENSBTAG00000018133	181.632	-0.720096	0.172602	-4.172	3.02e-05	0.000235828	181.632	-0.837867	0.195481	-4.28618	1.82e-05	0.000131883	181.632	0.027996	0.221992	0.126113	0.899643	0.993969	181.632	-0.137568	0.199407	-0.689889	0.490264	0.659438	181.632	-0.25534	0.168052	-1.51941	0.128659	0.230472	181.632	-0.865863	0.197393	-4.38648	1.15e-05	0.000106579	181.632	0.610524	0.198265	3.07933	0.00207465	0.00650372
ENSBTAG00000018134	1.58578	0.409746	1.72399	0.237673	0.812134	NA	1.58578	-0.611849	1.82121	-0.335958	0.736903	0.830239	1.58578	-0.041153	2.05113	-0.0200636	0.983993	NA	1.58578	-0.233997	1.85577	-0.126092	0.899659	NA	1.58578	-1.25559	1.68673	-0.744396	0.456637	0.598542	1.58578	-0.570696	1.82997	-0.311862	0.755146	NA	1.58578	-0.684897	1.93271	-0.354372	0.72306	0.80927
ENSBTAG00000018137	2.33189	1.59616	2.02401	0.788614	0.430337	0.614969	2.33189	-2.86595	1.80068	-1.59159	0.111476	0.214241	2.33189	-0.400295	2.1002	-0.190598	0.848841	NA	2.33189	-0.94294	2.04221	-0.461725	0.644278	NA	2.33189	-5.40506	1.78001	-3.03652	0.00239323	0.00819095	2.33189	-2.46566	1.74544	-1.41263	0.157764	0.291058	2.33189	-2.9394	2.08251	-1.41147	0.158107	0.258208
ENSBTAG00000018138	115.524	0.203529	0.189805	1.0723	0.283583	0.465187	115.524	0.797712	0.207458	3.84517	0.00012047	0.000694316	115.524	0.213052	0.22207	0.959391	0.337362	0.853296	115.524	-0.667813	0.202053	-3.30513	0.000949311	0.00586961	115.524	-0.0736298	0.195549	-0.376529	0.706523	0.805218	115.524	0.58466	0.211374	2.766	0.00567489	0.0207193	115.524	-0.65829	0.210987	-3.12006	0.00180816	0.00577499
ENSBTAG00000018142	625.823	0.74918	0.232483	3.22251	0.00127071	0.00618404	625.823	0.536172	0.263517	2.03468	0.0418832	0.0983824	625.823	0.602207	0.289752	2.07835	0.037677	0.361781	625.823	0.945766	0.260844	3.62579	0.000288083	0.00225343	625.823	0.732759	0.235478	3.1118	0.00185953	0.00659712	625.823	-0.0660349	0.266098	-0.24816	0.80401	0.880301	625.823	0.798793	0.264509	3.01991	0.00252848	0.00773278
ENSBTAG00000018143	16.5463	0.296776	0.472465	0.628143	0.52991	0.704348	16.5463	0.950787	0.555579	1.71134	0.0870176	0.175665	16.5463	0.586426	0.601816	0.974428	0.329844	NA	16.5463	-0.0813366	0.520512	-0.156263	0.875826	0.931789	16.5463	0.572674	0.510841	1.12104	0.26227	0.399805	16.5463	0.36436	0.582276	0.625752	0.531478	0.677419	16.5463	0.208314	0.560779	0.371472	0.710286	0.799991
ENSBTAG00000018146	285.706	0.111339	0.332175	0.335182	0.737487	0.856265	285.706	1.526	0.379401	4.02213	5.77e-05	0.000365205	285.706	0.608773	0.412122	1.47717	0.139631	0.663685	285.706	0.330411	0.372384	0.887287	0.374924	0.554728	285.706	1.74507	0.340024	5.1322	2.86e-07	2.42e-06	285.706	0.917227	0.38257	2.39754	0.0165055	0.0493251	285.706	0.827845	0.376186	2.20063	0.0277624	0.0609539
ENSBTAG00000018147	7.97843	0.157105	0.714514	0.219876	0.825967	0.910013	7.97843	-1.98611	0.841729	-2.35956	0.0182967	0.0499546	7.97843	0.131861	1.02561	0.128568	0.897699	NA	7.97843	0.751535	0.864364	0.869466	0.384592	0.564359	7.97843	-1.39168	0.686959	-2.02585	0.0427799	0.0944639	7.97843	-2.11797	0.865144	-2.44811	0.0143608	0.0441513	7.97843	0.726291	0.902926	0.804374	0.421181	0.551027
ENSBTAG00000018151	130.897	-0.284255	0.181239	-1.5684	0.116789	0.245792	130.897	-0.180586	0.205611	-0.878291	0.379786	0.531422	130.897	0.116961	0.22991	0.508722	0.610947	0.952462	130.897	-0.156228	0.205415	-0.760548	0.446927	0.621246	130.897	-0.0525586	0.181462	-0.289641	0.772091	0.852034	130.897	-0.297547	0.208975	-1.42384	0.154494	0.286367	130.897	0.244988	0.208594	1.17447	0.240205	0.360804
ENSBTAG00000018152	6189.87	0.656914	0.144273	4.55325	5.28e-06	5.02e-05	6189.87	-0.203172	0.16125	-1.25998	0.207677	0.34335	6189.87	0.103175	0.176793	0.583594	0.559493	0.94292	6189.87	0.190376	0.161184	1.18111	0.23756	0.411764	6189.87	-0.66971	0.144347	-4.63958	3.49e-06	2.39e-05	6189.87	-0.306347	0.161361	-1.89852	0.0576274	0.132777	6189.87	-0.363363	0.161524	-2.24959	0.0244752	0.0547841
ENSBTAG00000018153	3867.51	0.398933	0.110793	3.6007	0.000317367	0.00186157	3867.51	0.56007	0.123954	4.51838	6.23e-06	5.21e-05	3867.51	-0.0236138	0.135526	-0.174238	0.861679	0.993178	3867.51	-0.156983	0.123567	-1.27043	0.203932	0.371747	3867.51	0.00415491	0.111225	0.037356	0.970201	0.981707	3867.51	0.583684	0.124047	4.70535	2.53e-06	2.84e-05	3867.51	-0.579529	0.123991	-4.67396	2.95e-06	1.88e-05
ENSBTAG00000018155	189.222	-0.32762	0.163774	-2.00044	0.045453	0.118738	189.222	-0.00725651	0.191201	-0.0379522	0.969726	0.983572	189.222	0.137254	0.212159	0.646938	0.517672	0.929577	189.222	0.112504	0.188147	0.597957	0.549869	0.709321	189.222	0.432868	0.167274	2.58778	0.0096597	0.0272629	189.222	-0.14451	0.194243	-0.743964	0.456898	0.613403	189.222	0.577378	0.190877	3.02487	0.00248738	0.00762234
ENSBTAG00000018156	14.9796	-0.889304	0.466147	-1.90778	0.0564202	0.140708	14.9796	-0.837943	0.541812	-1.54656	0.12197	0.229896	14.9796	-0.423249	0.605157	-0.699403	0.4843	NA	14.9796	-0.106245	0.558735	-0.190152	0.84919	0.916417	14.9796	-0.0548833	0.445722	-0.123134	0.902001	0.937288	14.9796	-0.414694	0.522101	-0.79428	0.427032	0.587664	14.9796	0.359811	0.520887	0.690766	0.489713	0.614373
ENSBTAG00000018157	109.636	0.0190636	0.20749	0.0918774	0.926795	0.965457	109.636	-0.318237	0.239113	-1.33091	0.18322	0.313572	109.636	-0.33386	0.262146	-1.27357	0.202818	0.745275	109.636	0.216525	0.236958	0.91377	0.360838	0.542537	109.636	-0.120776	0.209947	-0.575267	0.565111	0.694475	109.636	0.0156233	0.235631	0.0663039	0.947136	0.970436	109.636	-0.136399	0.235846	-0.578338	0.563036	0.677533
ENSBTAG00000018158	22.6237	0.389852	0.377773	1.03197	0.302084	0.485519	22.6237	0.106611	0.423686	0.251627	0.801329	0.874755	22.6237	0.200489	0.471025	0.425644	0.670368	NA	22.6237	-0.0183619	0.413324	-0.044425	0.964566	0.981192	22.6237	-0.301603	0.389084	-0.775163	0.438244	0.581368	22.6237	-0.0938776	0.43494	-0.21584	0.829112	0.896641	22.6237	-0.207725	0.440159	-0.471932	0.636975	0.739541
ENSBTAG00000018159	1551.6	-0.393343	0.132163	-2.9762	0.00291847	0.012513	1551.6	-0.320161	0.150049	-2.13371	0.0328667	0.0808852	1551.6	0.139863	0.165492	0.845132	0.398037	0.891279	1551.6	0.574687	0.149446	3.84546	0.000120328	0.00108489	1551.6	0.647869	0.132845	4.87689	1.08e-06	8.17e-06	1551.6	-0.460023	0.150773	-3.0511	0.00228003	0.00969533	1551.6	1.10789	0.150069	7.38256	1.55e-13	3.52e-12
ENSBTAG00000018160	24.5572	-0.420956	0.458807	-0.917501	0.35888	0.546085	24.5572	-0.384154	0.511765	-0.750646	0.452866	0.60155	24.5572	-0.362342	0.561698	-0.645084	0.518873	NA	24.5572	-0.307565	0.518172	-0.593557	0.552808	0.712129	24.5572	-0.270763	0.451559	-0.59962	0.54876	0.679631	24.5572	-0.021812	0.504223	-0.0432585	0.965495	0.980714	24.5572	-0.248952	0.50745	-0.490593	0.623715	0.729626
ENSBTAG00000018161	935.311	0.537052	0.108684	4.94142	7.76e-07	8.82e-06	935.311	0.209027	0.120844	1.72973	0.0836782	0.170357	935.311	-0.0377573	0.132147	-0.285722	0.775091	0.980835	935.311	-0.09757	0.119929	-0.813562	0.415896	0.59516	935.311	-0.425595	0.109691	-3.87993	0.000104487	0.000520494	935.311	0.246784	0.121163	2.03679	0.0416707	0.102825	935.311	-0.672379	0.122033	-5.50983	3.59e-08	3.3e-07
ENSBTAG00000018164	168.872	0.445201	0.345954	1.28688	0.198137	0.361767	168.872	0.505021	0.383392	1.31724	0.187757	0.319254	168.872	0.165071	0.41941	0.393578	0.693893	0.967863	168.872	-0.521182	0.382169	-1.36375	0.172647	0.331363	168.872	-0.461362	0.347305	-1.32841	0.184043	0.304374	168.872	0.33995	0.384928	0.883153	0.377154	0.541102	168.872	-0.801313	0.386699	-2.07219	0.0382479	0.0798045
ENSBTAG00000018165	3.34896	-1.69453	1.34729	-1.25774	0.208487	0.374733	3.34896	-1.06088	1.25387	-0.846087	0.397504	0.549147	3.34896	-1.49891	1.34051	-1.11817	0.263494	NA	3.34896	-1.70376	1.47503	-1.15507	0.248061	NA	3.34896	-1.07011	1.10075	-0.972162	0.33097	0.475107	3.34896	0.438032	1.14005	0.384223	0.700813	0.809874	3.34896	-1.50814	1.19851	-1.25835	0.208266	0.321978
ENSBTAG00000018167	1.45756	1.32726	1.56051	0.850531	0.39503	NA	1.45756	3.433	1.94198	1.76778	0.0770973	0.159532	1.45756	0.20136	1.84327	0.109241	0.913012	NA	1.45756	0.202018	1.61942	0.124747	0.900724	NA	1.45756	2.30776	1.89313	1.21901	0.222839	0.353184	1.45756	3.23164	1.97287	1.63804	0.101414	NA	1.45756	-0.92388	1.79174	-0.515633	0.606111	0.715112
ENSBTAG00000018169	127.164	0.151344	0.190503	0.794445	0.426936	0.611599	127.164	-0.160794	0.204477	-0.786369	0.431651	0.581667	127.164	0.409196	0.232028	1.76356	0.0778064	0.509741	127.164	-0.450555	0.206525	-2.1816	0.0291393	0.0890391	127.164	-0.762693	0.18828	-4.05084	5.1e-05	0.000271675	127.164	-0.56999	0.211931	-2.6895	0.00715582	0.0249328	127.164	-0.192703	0.21789	-0.884409	0.376476	0.508392
ENSBTAG00000018172	299.589	-0.0453073	0.150372	-0.301302	0.763184	0.873601	299.589	-0.346278	0.166764	-2.07646	0.0378514	0.090854	299.589	-0.036644	0.184978	-0.198099	0.842967	0.992317	299.589	-0.214956	0.167676	-1.28197	0.199853	0.366481	299.589	-0.515927	0.149353	-3.4544	0.000551519	0.00227843	299.589	-0.309634	0.167464	-1.84896	0.0644633	0.14504	299.589	-0.206293	0.16945	-1.21743	0.223442	0.340344
ENSBTAG00000018175	350.842	1.12633	0.153259	7.34919	1.99e-13	7.74e-12	350.842	0.131897	0.161049	0.818985	0.412795	0.564576	350.842	0.159379	0.177358	0.898633	0.368848	0.87401	350.842	-0.421772	0.160823	-2.62258	0.00872679	0.0351029	350.842	-1.41621	0.153496	-9.22635	2.8e-20	1.35e-18	350.842	-0.0274828	0.162698	-0.168919	0.86586	0.919265	350.842	-1.38872	0.170528	-8.14365	3.84e-16	1.25e-14
ENSBTAG00000018176	818.323	-0.205986	0.11256	-1.83001	0.067248	0.161274	818.323	-0.0395607	0.126897	-0.311753	0.755228	0.842495	818.323	-0.0135235	0.139519	-0.0969299	0.922782	0.996727	818.323	-0.116186	0.126457	-0.918777	0.358212	0.539776	818.323	0.0502393	0.113054	0.444383	0.656766	0.76935	818.323	-0.0260372	0.127378	-0.204409	0.838034	0.902455	818.323	0.0762765	0.127058	0.600329	0.548287	0.66476
ENSBTAG00000018178	696.611	-0.0917227	0.131439	-0.697833	0.485282	0.665216	696.611	-0.166178	0.148302	-1.12053	0.262486	0.40866	696.611	-0.0816073	0.163095	-0.500365	0.616818	0.953966	696.611	0.0401753	0.147813	0.271798	0.785777	0.877576	696.611	-0.0342795	0.131989	-0.259714	0.795084	0.867845	696.611	-0.0845702	0.14854	-0.569341	0.569125	0.707843	696.611	0.0502907	0.148417	0.338846	0.734726	0.817831
ENSBTAG00000018179	2.98555	-2.41603	1.08107	-2.23485	0.0254271	0.0748409	2.98555	-2.00514	1.44161	-1.3909	0.164255	0.289684	2.98555	0.899275	1.94656	0.461981	0.644095	NA	2.98555	0.395602	1.52631	0.259187	0.795491	NA	2.98555	0.80649	0.957768	0.842052	0.399759	0.543341	2.98555	-2.90442	1.64779	-1.76261	0.0779661	0.168255	2.98555	3.71091	1.62116	2.28904	0.0220771	0.0502809
ENSBTAG00000018181	369.379	-0.275864	0.117772	-2.34236	0.019162	0.0596555	369.379	0.702686	0.135843	5.17279	2.31e-07	2.8e-06	369.379	0.172606	0.146328	1.17959	0.238164	0.770025	369.379	-0.332368	0.131805	-2.52166	0.0116803	0.0441947	369.379	0.646182	0.122273	5.28473	1.26e-07	1.16e-06	369.379	0.53008	0.137864	3.84494	0.000120582	0.000811354	369.379	0.116102	0.133826	0.867562	0.385634	0.517374
ENSBTAG00000018185	2.69117	1.23973	1.34528	0.921547	0.356765	0.543884	2.69117	-1.49752	1.3611	-1.10022	0.271235	0.418145	2.69117	-2.13635	1.42917	-1.49482	0.134962	NA	2.69117	0.477574	1.39853	0.341484	0.732739	NA	2.69117	-2.25968	1.30633	-1.72979	0.0836672	0.163303	2.69117	0.638828	1.13407	0.563303	0.573228	0.710936	2.69117	-2.89851	1.3771	-2.10479	0.0353098	0.0746005
ENSBTAG00000018186	1006.07	0.386724	0.209914	1.8423	0.0654318	0.158111	1006.07	0.775499	0.234373	3.30882	0.000936908	0.0040698	1006.07	0.0523977	0.25607	0.204623	0.837867	0.992316	1006.07	-0.457385	0.233638	-1.95766	0.0502699	0.135441	1006.07	-0.06861	0.210732	-0.325579	0.744743	0.833225	1006.07	0.723101	0.234644	3.08169	0.00205828	0.00889401	1006.07	-0.791711	0.234625	-3.37437	0.000739838	0.00264626
ENSBTAG00000018188	1390.18	-0.0190443	0.0706533	-0.269546	0.787509	0.887338	1390.18	0.03786	0.0810109	0.467344	0.640254	0.760093	1390.18	-0.0181177	0.0889662	-0.203647	0.83863	0.992317	1390.18	0.143305	0.079907	1.7934	0.0729096	0.17904	1390.18	0.200209	0.0718994	2.78457	0.00535983	0.016471	1390.18	0.0559776	0.0814068	0.687628	0.491687	0.643488	1390.18	0.144232	0.0807573	1.78599	0.0741014	0.138576
ENSBTAG00000018189	203.541	0.0818035	0.200901	0.407183	0.683873	0.820061	203.541	3.70422	0.258132	14.3501	1.06e-46	6.77e-44	203.541	0.813559	0.240778	3.37887	0.000727838	0.0324318	203.541	-1.13733	0.218181	-5.21277	1.86e-07	4.98e-06	203.541	2.4851	0.243702	10.1973	2.04e-24	1.4e-22	203.541	2.89067	0.262644	11.006	3.57e-28	1.01e-25	203.541	-0.405569	0.225239	-1.80062	0.0717632	0.135056
ENSBTAG00000018192	683.463	0.280938	0.0849272	3.30799	0.000939695	0.00478316	683.463	0.328122	0.101477	3.23345	0.00122306	0.00511497	683.463	0.210356	0.111395	1.88838	0.0589749	0.449748	683.463	0.540836	0.097228	5.56256	2.66e-08	9.23e-07	683.463	0.58802	0.0897609	6.55096	5.72e-11	8.93e-10	683.463	0.117766	0.103563	1.13714	0.255478	0.411423	683.463	0.470254	0.100837	4.66349	3.11e-06	1.96e-05
ENSBTAG00000018196	1471.21	0.158077	0.144567	1.09345	0.274196	0.454676	1471.21	-0.0551428	0.163049	-0.338197	0.735215	0.82901	1471.21	0.0529612	0.17904	0.295807	0.767378	0.980835	1471.21	0.469333	0.162343	2.891	0.00384024	0.0183633	1471.21	0.256113	0.14536	1.76193	0.0780814	0.154835	1471.21	-0.108104	0.163455	-0.661369	0.508376	0.658429	1471.21	0.364217	0.163094	2.23318	0.0255372	0.0567564
ENSBTAG00000018198	4.24458	-0.173648	0.749561	-0.231667	0.816797	0.904765	4.24458	-3.21846	1.54102	-2.08852	0.0367511	0.0886729	4.24458	-3.56705	1.57448	-2.26554	0.0234794	NA	4.24458	2.96748	1.53709	1.93058	0.053535	0.142295	4.24458	-0.0773244	0.757585	-0.102067	0.918704	0.948564	4.24458	0.348596	0.825746	0.422159	0.672909	0.789629	4.24458	-0.425921	0.823511	-0.517201	0.605016	0.714262
ENSBTAG00000018199	145.63	-0.355456	0.149848	-2.3721	0.0176871	0.0559205	145.63	0.342094	0.186676	1.83255	0.0668691	0.142878	145.63	-0.125888	0.199208	-0.631943	0.527424	0.932425	145.63	0.260104	0.176874	1.47056	0.14141	0.288016	145.63	0.957654	0.161301	5.93705	2.9e-09	3.52e-08	145.63	0.467982	0.186153	2.51396	0.0119384	0.0379928	145.63	0.489672	0.175652	2.78773	0.00530779	0.0146748
ENSBTAG00000018200	85.0596	1.51541	0.267766	5.65944	1.52e-08	2.49e-07	85.0596	1.43929	0.295005	4.87886	1.07e-06	1.09e-05	85.0596	0.0669291	0.305855	0.218827	0.826785	0.989676	85.0596	-0.109136	0.275767	-0.395756	0.692285	0.814094	85.0596	-0.185254	0.28754	-0.644273	0.519398	0.654249	85.0596	1.37236	0.297141	4.61855	3.86e-06	4.11e-05	85.0596	-1.55761	0.298661	-5.21532	1.83e-07	1.49e-06
ENSBTAG00000018201	356.402	0.549706	0.127368	4.31588	1.59e-05	0.000132527	356.402	0.757948	0.140213	5.40571	6.46e-08	8.91e-07	356.402	0.191575	0.151255	1.26657	0.205308	0.746243	356.402	-0.418935	0.136742	-3.0637	0.00218622	0.0117362	356.402	-0.210693	0.131087	-1.60727	0.107995	0.200001	356.402	0.566373	0.142128	3.98495	6.75e-05	0.000494894	356.402	-0.777066	0.142837	-5.44023	5.32e-08	4.76e-07
ENSBTAG00000018202	577.242	0.135582	0.0994104	1.36386	0.17261	0.32713	577.242	0.0418874	0.114704	0.365179	0.714978	0.815462	577.242	-0.0297316	0.1259	-0.236154	0.813313	0.987942	577.242	0.237375	0.112521	2.10961	0.0348923	0.102135	577.242	0.14368	0.101875	1.41036	0.158432	0.271484	577.242	0.0716191	0.115259	0.621377	0.534352	0.67946	577.242	0.0720611	0.114333	0.630272	0.528517	0.648513
ENSBTAG00000018203	6.78282	-1.4263	0.716391	-1.99095	0.046486	0.121004	6.78282	-0.334033	0.76236	-0.438157	0.661273	0.776177	6.78282	0.253394	0.873521	0.290083	0.771752	NA	6.78282	-1.02491	0.814616	-1.25815	0.208338	0.377046	6.78282	0.0673596	0.65636	0.102626	0.91826	0.948398	6.78282	-0.587427	0.788695	-0.744809	0.456387	0.612859	6.78282	0.654787	0.782723	0.83655	0.402846	0.534178
ENSBTAG00000018205	883.465	0.223192	0.0923048	2.41799	0.0156063	0.0504208	883.465	-0.296736	0.10608	-2.79728	0.00515354	0.0173179	883.465	-0.17117	0.11693	-1.46386	0.143231	0.668822	883.465	0.46377	0.104902	4.42099	9.82e-06	0.000142839	883.465	-0.0561588	0.0936421	-0.599717	0.548695	0.679631	883.465	-0.125566	0.105869	-1.18605	0.235601	0.389094	883.465	0.0694077	0.105776	0.656179	0.511709	0.63395
ENSBTAG00000018206	111.775	0.332075	0.187705	1.76913	0.0768715	0.17887	111.775	1.10802	0.211922	5.22843	1.71e-07	2.15e-06	111.775	-0.192679	0.216309	-0.890761	0.373058	0.876327	111.775	-0.505634	0.199664	-2.53243	0.0113274	0.0431794	111.775	0.270307	0.200695	1.34685	0.178027	0.296835	111.775	1.3007	0.211033	6.16348	7.12e-10	1.78e-08	111.775	-1.03039	0.205322	-5.0184	5.21e-07	3.89e-06
ENSBTAG00000018207	4418.09	0.135144	0.182445	0.740739	0.458852	0.640326	4418.09	0.300226	0.20374	1.47357	0.140597	0.257196	4418.09	-0.0769048	0.223126	-0.34467	0.730342	0.97346	4418.09	-0.59137	0.203726	-2.90277	0.00369877	0.0177953	4418.09	-0.426289	0.18246	-2.33634	0.0194737	0.0491666	4418.09	0.377131	0.203769	1.85077	0.0642021	0.144583	4418.09	-0.803419	0.20388	-3.94066	8.13e-05	0.000371578
ENSBTAG00000018213	869.29	-0.0134784	0.0916464	-0.14707	0.883077	0.94289	869.29	-0.173726	0.100878	-1.72214	0.0850441	0.172402	869.29	-0.163942	0.110839	-1.4791	0.139113	0.662486	869.29	-0.373308	0.101388	-3.68198	0.000231432	0.00187532	869.29	-0.533555	0.0910817	-5.85798	4.69e-09	5.53e-08	869.29	-0.00978369	0.100744	-0.0971144	0.922636	0.955484	869.29	-0.523771	0.102004	-5.13482	2.82e-07	2.22e-06
ENSBTAG00000018214	3.88237	0.62693	1.01448	0.617984	0.536586	0.709739	3.88237	-0.17614	1.14302	-0.154101	0.87753	0.925844	3.88237	0.188653	1.28636	0.146656	0.883404	NA	3.88237	0.289797	1.12162	0.258374	0.796118	NA	3.88237	-0.513274	1.03809	-0.494443	0.620994	0.740914	3.88237	-0.364793	1.17014	-0.311753	0.755229	0.847068	3.88237	-0.148481	1.1941	-0.124346	0.901042	0.936907
ENSBTAG00000018216	484.365	0.120181	0.241156	0.498353	0.618236	0.771687	484.365	0.697465	0.276755	2.52015	0.0117304	0.0345933	484.365	0.518534	0.30354	1.70829	0.0875831	0.539923	484.365	0.986867	0.272335	3.62373	0.000290388	0.00226765	484.365	1.56415	0.246137	6.35479	2.09e-10	3.01e-09	484.365	0.178931	0.27985	0.639383	0.522574	0.67075	484.365	1.38522	0.275911	5.02053	5.15e-07	3.85e-06
ENSBTAG00000018220	1.29833	3.18264	2.71434	1.17253	0.240984	NA	1.29833	1.80257	2.86493	0.629185	0.529228	0.669114	1.29833	0.986586	3.09127	0.319152	0.749611	NA	1.29833	-0.935897	2.78193	-0.33642	0.736554	NA	1.29833	-2.31597	2.79934	-0.827328	0.408051	0.55147	1.29833	0.815983	2.93634	0.277891	0.781096	NA	1.29833	-3.13195	3.03058	-1.03345	0.301394	0.430848
ENSBTAG00000018223	27.6715	0.0387097	2.51794	0.0153735	0.987734	0.99435	27.6715	0.938285	2.80859	0.334077	0.738322	0.831286	27.6715	-0.725886	3.07161	-0.236321	0.813184	NA	27.6715	-1.26886	2.80852	-0.45179	0.65142	0.785208	27.6715	-0.369285	2.51802	-0.146657	0.883403	0.926208	27.6715	1.66417	2.80692	0.592882	0.55326	0.695284	27.6715	-2.03346	2.80839	-0.724066	0.469025	0.596058
ENSBTAG00000018224	58.5183	1.43811	0.506247	2.84072	0.00450111	0.0180155	58.5183	0.701615	0.525313	1.33561	0.181676	0.311488	58.5183	-0.31651	0.568879	-0.556374	0.577955	0.943741	58.5183	-1.04999	0.525319	-1.99877	0.0456335	0.125562	58.5183	-1.78648	0.506242	-3.52891	0.000417267	0.00177519	58.5183	1.01812	0.524059	1.94277	0.0520443	0.122383	58.5183	-2.80461	0.551317	-5.08711	3.64e-07	2.8e-06
ENSBTAG00000018225	670.543	0.100507	0.117145	0.857973	0.390908	0.576703	670.543	-0.0439597	0.13378	-0.328597	0.74246	0.834039	670.543	0.0853914	0.147634	0.578399	0.562995	0.94292	670.543	0.286823	0.132305	2.16788	0.0301676	0.0913652	670.543	0.142356	0.118808	1.1982	0.230837	0.362751	670.543	-0.129351	0.134858	-0.959166	0.337475	0.500773	670.543	0.271707	0.134216	2.0244	0.0429289	0.0878185
ENSBTAG00000018227	444.039	-0.431893	0.193532	-2.23164	0.0256387	0.0753302	444.039	-0.83504	0.222302	-3.75634	0.000172418	0.00095342	444.039	-0.0397558	0.247016	-0.160944	0.872137	0.993178	444.039	0.750601	0.221726	3.38526	0.000711106	0.00461938	444.039	0.347454	0.194191	1.78924	0.0735757	0.147412	444.039	-0.795284	0.222955	-3.56702	0.000361062	0.00206987	444.039	1.14274	0.222055	5.14618	2.66e-07	2.1e-06
ENSBTAG00000018229	3242.91	-0.0263854	0.201667	-0.130837	0.895904	0.949936	3242.91	0.30294	0.225731	1.34204	0.179584	0.308918	3242.91	-0.106408	0.247171	-0.430504	0.666829	0.963883	3242.91	-0.0312766	0.22552	-0.138686	0.889698	0.939615	3242.91	0.298049	0.201902	1.4762	0.13989	0.246315	3242.91	0.409348	0.225759	1.81321	0.0697993	0.154672	3242.91	-0.111299	0.225618	-0.493308	0.621795	0.728161
ENSBTAG00000018235	3.51159	0.0616361	0.8842	0.0697084	0.944426	0.973905	3.51159	-1.96276	1.69679	-1.15675	0.247373	0.391071	3.51159	-3.05898	1.70818	-1.79078	0.0733288	NA	3.51159	3.22955	1.62442	1.98812	0.0467984	NA	3.51159	1.20515	1.01101	1.19202	0.233252	0.365754	3.51159	1.09621	1.12811	0.971727	0.331186	0.495113	3.51159	0.108934	1.03002	0.105759	0.915773	0.946064
ENSBTAG00000018236	173.561	-0.574418	0.260963	-2.20115	0.0277256	0.0800155	173.561	-0.497663	0.291244	-1.70875	0.0874966	0.176321	173.561	0.0916026	0.32332	0.283319	0.776933	0.980835	173.561	-0.351333	0.293564	-1.19679	0.23139	0.404578	173.561	-0.274578	0.25835	-1.06282	0.287866	0.42906	173.561	-0.589266	0.293261	-2.00935	0.0444995	0.108234	173.561	0.314688	0.294037	1.07023	0.284515	0.412004
ENSBTAG00000018237	358.252	0.189404	0.295464	0.641041	0.521496	0.697984	358.252	1.18711	0.329445	3.60336	0.000314131	0.00159344	358.252	0.149956	0.358696	0.418058	0.675905	0.96669	358.252	-0.853083	0.327726	-2.60304	0.00924009	0.0365785	358.252	0.144622	0.29737	0.486336	0.626729	0.744997	358.252	1.03715	0.33015	3.14146	0.00168106	0.00751375	358.252	-0.892532	0.32948	-2.70891	0.00675052	0.0180752
ENSBTAG00000018238	913.815	0.857338	0.103557	8.27889	1.24e-16	6.89e-15	913.815	0.134453	0.111106	1.21013	0.226229	0.365938	913.815	-0.143419	0.121361	-1.18176	0.237301	0.769454	913.815	-0.444074	0.111019	-3.99998	6.33e-05	0.000651461	913.815	-1.16696	0.103651	-11.2586	2.1e-29	2.28e-27	913.815	0.277873	0.111098	2.50114	0.0123794	0.0391465	913.815	-1.44483	0.114574	-12.6104	1.85e-36	3.87e-34
ENSBTAG00000018239	70.6789	0.554477	0.203954	2.71864	0.00655509	0.0246705	70.6789	0.451496	0.243681	1.85282	0.0639084	0.13763	70.6789	-0.324396	0.25331	-1.28063	0.200323	0.742561	70.6789	0.317387	0.227122	1.39743	0.162284	0.317816	70.6789	0.214406	0.222246	0.964727	0.334681	0.479062	70.6789	0.775893	0.238902	3.24774	0.00116324	0.00552641	70.6789	-0.561486	0.232763	-2.41227	0.0158536	0.0378923
ENSBTAG00000018240	50.0129	-0.198152	0.337952	-0.586331	0.557653	0.726633	50.0129	0.753319	0.410892	1.83337	0.0667469	0.142739	50.0129	-0.0440276	0.436431	-0.100881	0.919645	0.996292	50.0129	0.37128	0.389213	0.953927	0.340121	0.52228	50.0129	1.32275	0.362709	3.64687	0.000265456	0.00118895	50.0129	0.797347	0.412445	1.93322	0.0532095	0.124497	50.0129	0.525405	0.391405	1.34236	0.179481	0.2859
ENSBTAG00000018242	8.16394	0.636067	0.643652	0.988215	0.323047	0.507556	8.16394	-0.693694	0.751094	-0.923578	0.355706	0.508489	8.16394	-0.631043	0.821537	-0.768126	0.442413	NA	8.16394	0.684583	0.739915	0.925219	0.354852	0.536711	8.16394	-0.645177	0.656472	-0.982795	0.325708	0.469786	8.16394	-0.0626502	0.712276	-0.0879578	0.92991	0.960423	8.16394	-0.582527	0.736027	-0.791448	0.428683	0.55826
ENSBTAG00000018245	120.582	-1.21833	0.220216	-5.53243	3.16e-08	4.83e-07	120.582	-1.60692	0.252409	-6.36635	1.94e-10	4.43e-09	120.582	-0.175198	0.290378	-0.603344	0.54628	0.940032	120.582	-0.0481428	0.262551	-0.183366	0.854511	0.918847	120.582	-0.436736	0.208021	-2.09948	0.0357743	0.0814886	120.582	-1.43173	0.250817	-5.70824	1.14e-08	2.2e-07	120.582	0.99499	0.252749	3.93668	8.26e-05	0.000376886
ENSBTAG00000018246	39.2884	-1.00908	0.346534	-2.91192	0.00359217	0.0149162	39.2884	-0.0289729	0.414329	-0.0699272	0.944252	0.968084	39.2884	0.855774	0.486584	1.75874	0.0786217	NA	39.2884	0.0445476	0.40818	0.109137	0.913094	0.952882	39.2884	1.02465	0.353756	2.8965	0.00377349	0.012187	39.2884	-0.884747	0.44967	-1.96755	0.0491201	0.117334	39.2884	1.9094	0.436163	4.37772	1.2e-05	6.66e-05
ENSBTAG00000018247	1203.44	0.342664	0.0780177	4.39213	1.12e-05	9.8e-05	1203.44	-0.126722	0.0872669	-1.45212	0.146468	0.26541	1203.44	-0.0136707	0.0962698	-0.142004	0.887077	0.993178	1203.44	0.0452567	0.0867186	0.52188	0.601754	0.748474	1203.44	-0.424129	0.0786267	-5.39422	6.88e-08	6.7e-07	1203.44	-0.113051	0.0876942	-1.28916	0.197344	0.342682	1203.44	-0.311078	0.0885128	-3.51449	0.000440593	0.00166853
ENSBTAG00000018248	30.146	0.185857	0.523459	0.355056	0.722548	0.847443	30.146	0.587418	0.590581	0.994645	0.319909	0.470665	30.146	-0.176821	0.636222	-0.277924	0.781071	NA	30.146	-0.216338	0.579957	-0.373025	0.70913	0.825253	30.146	0.185223	0.535205	0.346079	0.729284	0.822929	30.146	0.76424	0.589871	1.2956	0.195112	0.339713	30.146	-0.579017	0.585182	-0.989465	0.322436	0.453542
ENSBTAG00000018249	1.13949	1.13025	2.15422	0.524669	0.599814	NA	1.13949	-0.513103	2.01904	-0.254132	0.799394	NA	1.13949	3.1474	2.5505	1.23403	0.21719	NA	1.13949	-1.21471	2.1277	-0.570905	0.568064	NA	1.13949	-2.85807	2.04698	-1.39624	0.162643	NA	1.13949	-3.6605	2.35536	-1.55411	0.120157	NA	1.13949	0.802435	2.57267	0.311908	0.755111	NA
ENSBTAG00000018252	252.959	-0.188769	0.677928	-0.27845	0.780667	0.884067	252.959	-4.88458	0.793883	-6.15277	7.61e-10	1.57e-08	252.959	-0.456683	0.889536	-0.513395	0.607675	0.951366	252.959	3.73775	0.794535	4.70433	2.55e-06	4.54e-05	252.959	-0.958059	0.677164	-1.41481	0.157124	0.269833	252.959	-4.4279	0.786395	-5.63062	1.8e-08	3.31e-07	252.959	3.46984	0.787131	4.40821	1.04e-05	5.87e-05
ENSBTAG00000018253	1.5145	1.81542	2.05605	0.882966	0.377255	NA	1.5145	-1.16003	2.05131	-0.565506	0.571729	0.704764	1.5145	-0.781351	2.26183	-0.345451	0.729755	NA	1.5145	0.0707541	2.09551	0.0337647	0.973065	NA	1.5145	-2.90469	2.01098	-1.44442	0.148622	0.25859	1.5145	-0.378675	1.96772	-0.192443	0.847395	NA	1.5145	-2.52602	2.22532	-1.13513	0.256323	0.379784
ENSBTAG00000018254	781.899	-0.301267	0.149833	-2.01069	0.0443583	0.116565	781.899	-0.680155	0.168575	-4.03474	5.47e-05	0.000349458	781.899	-0.345499	0.185484	-1.86269	0.0625059	0.463095	781.899	0.093422	0.168984	0.552846	0.580369	0.732122	781.899	-0.285466	0.149371	-1.91112	0.0559891	0.11798	781.899	-0.334656	0.167885	-1.99336	0.0462219	0.111554	781.899	0.0491898	0.168222	0.29241	0.769973	0.844146
ENSBTAG00000018255	20608.9	0.474583	0.108172	4.3873	1.15e-05	9.98e-05	20608.9	-0.335341	0.120953	-2.7725	0.0055628	0.0185099	20608.9	0.0264468	0.132562	0.199505	0.841868	0.992317	20608.9	0.254959	0.120932	2.10829	0.0350057	0.102296	20608.9	-0.554965	0.108196	-5.12928	2.91e-07	2.45e-06	20608.9	-0.361788	0.120986	-2.99033	0.00278672	0.0114494	20608.9	-0.193177	0.121035	-1.59604	0.110479	0.192796
ENSBTAG00000018256	1716.42	0.435218	0.129727	3.35488	0.000793984	0.00412325	1716.42	0.306789	0.14579	2.10433	0.0353497	0.0858613	1716.42	0.0331922	0.159587	0.207988	0.835238	0.991928	1716.42	0.227083	0.144977	1.56634	0.117268	0.253104	1716.42	0.0986544	0.130635	0.755193	0.450133	0.592407	1716.42	0.273597	0.146083	1.87288	0.0610844	0.138859	1716.42	-0.174943	0.145872	-1.19929	0.230417	0.349123
ENSBTAG00000018257	434.936	0.378134	0.104472	3.61946	0.000295218	0.00174777	434.936	0.508148	0.120423	4.21969	2.45e-05	0.000171553	434.936	0.281036	0.131578	2.13588	0.0326891	0.335622	434.936	0.0975425	0.116049	0.840531	0.400611	0.579715	434.936	0.227556	0.109311	2.08173	0.0373667	0.0843859	434.936	0.227112	0.123246	1.84275	0.0653656	0.146519	434.936	0.000444392	0.121491	0.00365783	0.997081	0.997866
ENSBTAG00000018258	4560.18	1.23543	0.122271	10.104	5.3e-24	6.36e-22	4560.18	0.375572	0.137184	2.73773	0.00618643	0.0202237	4560.18	0.312952	0.150397	2.08084	0.0374484	0.36013	4560.18	0.888049	0.136627	6.49983	8.04e-11	4.98e-09	4560.18	0.0281909	0.122893	0.229393	0.818563	0.884354	4560.18	0.0626198	0.137548	0.455258	0.648924	0.77129	4560.18	-0.0344288	0.137487	-0.250415	0.802266	0.867199
ENSBTAG00000018260	1078.41	0.537167	0.156211	3.43874	0.000584435	0.00316502	1078.41	0.325676	0.174415	1.86725	0.0618673	0.134161	1078.41	-0.0049862	0.190824	-0.0261298	0.979154	0.998386	1078.41	-0.0942668	0.173711	-0.542664	0.587361	0.737749	1078.41	-0.305757	0.156993	-1.94759	0.0514645	0.11021	1078.41	0.330662	0.174689	1.89286	0.058376	0.134026	1078.41	-0.63642	0.175043	-3.6358	0.000277119	0.0011138
ENSBTAG00000018261	743.02	0.0884769	0.0964685	0.917159	0.359059	0.546187	743.02	0.0479334	0.111475	0.429991	0.667202	0.780617	743.02	0.0784467	0.122864	0.638486	0.523158	0.931032	743.02	0.318813	0.109488	2.91186	0.00359285	0.0173814	743.02	0.27827	0.0987182	2.81883	0.00481989	0.0150172	743.02	-0.0305134	0.112549	-0.271113	0.786304	0.868502	743.02	0.308783	0.111418	2.77139	0.00558183	0.0153385
ENSBTAG00000018263	3577.46	-0.214104	0.0654095	-3.27329	0.00106302	0.00530931	3577.46	-0.279741	0.0739239	-3.78418	0.000154215	0.000863703	3577.46	-0.303159	0.0810512	-3.74034	0.000183774	0.0115548	3577.46	0.125707	0.0737545	1.7044	0.0883061	0.206387	3577.46	0.0600701	0.0656004	0.915697	0.359826	0.503585	3577.46	0.0234174	0.0736699	0.317869	0.750585	0.844394	3577.46	0.0366527	0.0735389	0.498413	0.618193	0.725278
ENSBTAG00000018269	883.903	0.173429	0.132196	1.31191	0.189551	0.350118	883.903	0.704582	0.147669	4.77136	1.83e-06	1.77e-05	883.903	0.0587402	0.160695	0.365538	0.71471	0.970864	883.903	-0.458814	0.146473	-3.13242	0.00173371	0.0097263	883.903	0.0723389	0.13352	0.541784	0.587967	0.713821	883.903	0.645842	0.148166	4.35889	1.31e-05	0.000119173	883.903	-0.573503	0.147798	-3.88031	0.000104323	0.000464392
ENSBTAG00000018270	9.6645	1.11404	0.550783	2.02266	0.0431086	0.114192	9.6645	2.65275	0.870354	3.0479	0.0023045	0.008738	9.6645	0.0903778	0.703689	0.128434	0.897805	NA	9.6645	0.704546	0.606031	1.16256	0.245009	0.420505	9.6645	2.24325	0.83283	2.69353	0.00707001	0.0209242	9.6645	2.56237	0.877885	2.9188	0.00351381	0.0139535	9.6645	-0.319121	0.656709	-0.48594	0.62701	0.732191
ENSBTAG00000018271	4627.28	0.106686	0.0648993	1.64386	0.100205	0.219632	4627.28	0.363387	0.0724292	5.01713	5.24e-07	5.79e-06	4627.28	-0.0407661	0.0791408	-0.515108	0.606477	0.951366	4627.28	-0.371074	0.0721787	-5.14105	2.73e-07	6.95e-06	4627.28	-0.114373	0.0651778	-1.75478	0.0792968	0.156594	4627.28	0.404153	0.0725387	5.57154	2.52e-08	4.5e-07	4627.28	-0.518525	0.0725633	-7.14584	8.94e-13	1.84e-11
ENSBTAG00000018272	1102.04	0.0158507	0.147039	0.107799	0.914155	0.959286	1102.04	-0.282881	0.165349	-1.71081	0.0871159	0.175739	1102.04	0.114659	0.182168	0.629416	0.529077	0.93358	1102.04	0.203852	0.165036	1.2352	0.216757	0.387025	1102.04	-0.09488	0.14739	-0.643733	0.519749	0.654529	1102.04	-0.397541	0.166024	-2.39448	0.0166439	0.0496198	1102.04	0.302661	0.166038	1.82284	0.068328	0.129765
ENSBTAG00000018274	544.628	0.857153	0.0882202	9.71606	2.58e-22	2.58e-20	544.628	0.494612	0.0976758	5.06382	4.11e-07	4.64e-06	544.628	0.0528901	0.105256	0.502488	0.615325	0.953594	544.628	0.00835969	0.0939682	0.088963	0.929111	0.961339	544.628	-0.354181	0.0921593	-3.84314	0.000121471	0.000594244	544.628	0.441722	0.098675	4.47654	7.59e-06	7.39e-05	544.628	-0.795903	0.100158	-7.94644	1.92e-15	5.68e-14
ENSBTAG00000018275	8.45459	0.619095	0.66871	0.925805	0.354547	0.541406	8.45459	-0.63564	0.72555	-0.87608	0.380986	0.532516	8.45459	-0.266338	0.809967	-0.328825	0.742288	NA	8.45459	0.162384	0.729016	0.222745	0.823734	0.900628	8.45459	-1.09235	0.664931	-1.6428	0.100423	0.188701	8.45459	-0.369303	0.714313	-0.517004	0.605153	0.737079	8.45459	-0.723048	0.756145	-0.95623	0.338956	0.470882
ENSBTAG00000018278	2866	0.022443	0.0846085	0.265257	0.790811	0.888856	2866	0.521291	0.0958014	5.44138	5.29e-08	7.4e-07	2866	0.164618	0.104741	1.57166	0.116029	0.61091	2866	0.12692	0.0948713	1.33782	0.180956	0.343231	2866	0.625769	0.0856501	7.3061	2.75e-13	5.79e-12	2866	0.356673	0.0962672	3.70503	0.000211365	0.00131288	2866	0.269096	0.0955448	2.81644	0.00485598	0.0135859
ENSBTAG00000018279	285.841	-0.667189	0.109417	-6.09769	1.08e-09	2.23e-08	285.841	-0.676477	0.129621	-5.21888	1.8e-07	2.25e-06	285.841	-0.216903	0.145695	-1.48875	0.136554	0.658098	285.841	0.111934	0.130855	0.855407	0.392326	0.571888	285.841	0.102646	0.107938	0.950972	0.341619	0.486563	285.841	-0.459574	0.127915	-3.59279	0.000327151	0.00190394	285.841	0.56222	0.126791	4.43421	9.24e-06	5.27e-05
ENSBTAG00000018281	2089.56	-0.12525	0.163988	-0.763771	0.445004	0.627707	2089.56	0.0558091	0.18304	0.304901	0.760441	0.846019	2089.56	-0.17943	0.200446	-0.895153	0.370705	0.875195	2089.56	-0.474703	0.18309	-2.59273	0.00952171	0.0375234	2089.56	-0.293644	0.163933	-1.79125	0.0732533	0.146882	2089.56	0.235239	0.18302	1.28532	0.19868	0.344282	2089.56	-0.528883	0.183164	-2.88748	0.00388339	0.0111844
ENSBTAG00000018282	365.955	0.0456152	0.112016	0.40722	0.683846	0.820061	365.955	0.321553	0.131039	2.45387	0.0141327	0.0403078	365.955	0.119307	0.143131	0.833551	0.404534	0.89591	365.955	0.13785	0.126886	1.08641	0.277297	0.456214	365.955	0.413788	0.1167	3.54575	0.0003915	0.00168007	365.955	0.202246	0.132941	1.52132	0.12818	0.247536	365.955	0.211542	0.130131	1.62561	0.104034	0.183476
ENSBTAG00000018283	992.082	0.218942	0.0946374	2.31348	0.0206964	0.0633671	992.082	0.269834	0.107087	2.51977	0.0117431	0.0346241	992.082	0.0949618	0.117299	0.80957	0.418187	0.900256	992.082	0.0297544	0.105658	0.281609	0.778243	0.872016	992.082	0.0806464	0.0962292	0.838066	0.401994	0.545456	992.082	0.174872	0.107913	1.62049	0.105126	0.212512	992.082	-0.0942253	0.107478	-0.876691	0.380655	0.512314
ENSBTAG00000018284	7.87967	-1.36717	0.628025	-2.17693	0.0294859	0.0842151	7.87967	-1.11424	0.771146	-1.44491	0.148482	0.268233	7.87967	0.740866	0.987558	0.7502	0.453134	NA	7.87967	0.146798	0.794494	0.18477	0.85341	0.918844	7.87967	0.399725	0.598215	0.668197	0.504008	0.641104	7.87967	-1.8551	0.87142	-2.12883	0.0332684	0.0861292	7.87967	2.25483	0.85934	2.62391	0.00869269	0.0225023
ENSBTAG00000018285	151.036	0.838036	0.243319	3.44419	0.000572773	0.00310913	151.036	0.881704	0.266322	3.31067	0.000930739	0.0040476	151.036	0.0185836	0.286715	0.0648156	0.948321	0.997863	151.036	-0.460534	0.261378	-1.76194	0.0780787	0.188635	151.036	-0.416866	0.248622	-1.6767	0.0936002	0.178382	151.036	0.86312	0.267429	3.22748	0.00124887	0.00586377	151.036	-1.27999	0.270353	-4.7345	2.2e-06	1.45e-05
ENSBTAG00000018286	1341.27	0.319059	0.210868	1.51307	0.130261	0.266064	1341.27	1.14743	0.236162	4.85867	1.18e-06	1.2e-05	1341.27	0.0805105	0.257767	0.312338	0.754784	0.980677	1341.27	-0.393038	0.235155	-1.6714	0.0946432	0.216913	1341.27	0.435336	0.21199	2.05356	0.0400179	0.0892514	1341.27	1.06692	0.23639	4.5134	6.38e-06	6.34e-05	1341.27	-0.631586	0.235821	-2.67825	0.00740087	0.0195729
ENSBTAG00000018289	373.401	0.276944	0.230612	1.20091	0.229787	0.40138	373.401	0.295657	0.253756	1.16513	0.243968	0.387211	373.401	0.23611	0.278424	0.848026	0.396424	0.890993	373.401	-0.790855	0.254136	-3.11194	0.00185864	0.010295	373.401	-0.772142	0.230193	-3.35432	0.000795611	0.00315538	373.401	0.059547	0.255042	0.233479	0.81539	0.88732	373.401	-0.831689	0.257132	-3.23448	0.00121862	0.00409866
ENSBTAG00000018291	486.847	-0.183156	0.115491	-1.58589	0.112765	0.239459	486.847	0.026555	0.132545	0.200348	0.841209	0.902168	486.847	0.0863394	0.146257	0.590327	0.554972	0.941735	486.847	0.0534685	0.130956	0.408294	0.683058	0.807271	486.847	0.263179	0.117289	2.24385	0.0248421	0.0601385	486.847	-0.0597844	0.133911	-0.446447	0.655274	0.775675	486.847	0.322964	0.132589	2.43583	0.0148577	0.0358372
ENSBTAG00000018292	516.256	0.301359	0.20682	1.45711	0.145086	0.288379	516.256	-0.0735937	0.226689	-0.324646	0.745449	0.835905	516.256	-0.202076	0.248325	-0.813753	0.415786	0.90015	516.256	-0.785881	0.227749	-3.45065	0.00055924	0.00380795	516.256	-1.16083	0.205653	-5.64463	1.66e-08	1.8e-07	516.256	0.128482	0.226558	0.567103	0.570644	0.708804	516.256	-1.28932	0.229283	-5.62326	1.87e-08	1.81e-07
ENSBTAG00000018294	0.663131	2.87216	2.10336	1.36551	0.172093	NA	0.663131	1.98896	2.31599	0.858792	0.390455	NA	0.663131	1.55747	2.53049	0.615483	0.538236	NA	0.663131	-0.192097	2.10103	-0.09143	0.927151	NA	0.663131	-1.0753	2.31811	-0.46387	0.642741	NA	0.663131	0.431483	2.53243	0.170383	0.864709	NA	0.663131	-1.50679	2.53243	-0.594996	0.551846	NA
ENSBTAG00000018295	2434	-0.153595	0.0778654	-1.97258	0.048544	0.124982	2434	-0.0731991	0.0879717	-0.832075	0.405366	0.557361	2434	-0.431004	0.0959844	-4.49035	7.11e-06	0.000804703	2434	0.0539147	0.0875977	0.615481	0.538237	0.700585	2434	0.134311	0.0782859	1.71565	0.0862265	0.167188	2434	0.357805	0.0874557	4.09127	4.29e-05	0.000337605	2434	-0.223494	0.0871933	-2.5632	0.0103713	0.0262123
ENSBTAG00000018297	0.649467	2.42399	2.54219	0.953504	0.340335	NA	0.649467	-1.03988	2.8716	-0.362127	0.717257	NA	0.649467	-0.416947	3.19765	-0.130392	0.896256	NA	0.649467	0.951445	2.85052	0.333779	0.738546	NA	0.649467	-2.51243	2.5658	-0.9792	0.327481	NA	0.649467	-0.622935	2.80972	-0.221707	0.824542	NA	0.649467	-1.88949	2.92612	-0.645732	0.518453	NA
ENSBTAG00000018299	123.403	-0.662276	0.171517	-3.86129	0.000112791	0.000754123	123.403	0.262292	0.200889	1.30566	0.191669	0.32375	123.403	0.253155	0.221979	1.14044	0.254102	0.786688	123.403	-0.272459	0.197088	-1.38242	0.166841	0.324359	123.403	0.652108	0.175871	3.70788	0.000209004	0.000962349	123.403	0.00913731	0.206585	0.0442302	0.964721	0.980244	123.403	0.642971	0.199622	3.22094	0.00127771	0.00426555
ENSBTAG00000018300	55.7158	0.89644	0.410597	2.18326	0.0290168	0.0831185	55.7158	0.363932	0.435591	0.835491	0.403441	0.555464	55.7158	0.14852	0.47689	0.311434	0.755471	0.980706	55.7158	-0.675002	0.435226	-1.55092	0.12092	0.258363	55.7158	-1.20751	0.410984	-2.93809	0.00330239	0.0108468	55.7158	0.215412	0.439062	0.49062	0.623695	0.751581	55.7158	-1.42292	0.454524	-3.13057	0.00174466	0.00559089
ENSBTAG00000018303	32.1979	0.082936	0.515024	0.161033	0.872067	0.936809	32.1979	-1.51389	0.455485	-3.3237	0.000888331	0.00388976	32.1979	-0.916684	0.503144	-1.82191	0.0684681	NA	32.1979	-1.47902	0.509957	-2.90028	0.00372824	0.0179186	32.1979	-3.07585	0.46115	-6.66995	2.56e-11	4.17e-10	32.1979	-0.597208	0.434999	-1.3729	0.169785	0.306873	32.1979	-2.47864	0.508278	-4.87654	1.08e-06	7.63e-06
ENSBTAG00000018307	4054.45	-0.0215588	0.15347	-0.140476	0.888284	0.94562	4054.45	0.185608	0.171936	1.07951	0.280359	0.428064	4054.45	0.516314	0.188688	2.73634	0.00621268	0.136142	4054.45	0.136568	0.171716	0.795314	0.426431	0.604568	4054.45	0.343735	0.153716	2.23616	0.0253411	0.0612105	4054.45	-0.330707	0.172401	-1.91824	0.0550803	0.128033	4054.45	0.674441	0.172249	3.91551	9.02e-05	0.000407648
ENSBTAG00000018309	9.52028	0.857182	0.633519	1.35305	0.176041	0.332168	9.52028	0.133506	0.679103	0.196592	0.844147	0.904005	9.52028	0.27859	0.757088	0.367975	0.712892	NA	9.52028	-0.0623123	0.665402	-0.0936462	0.92539	0.959055	9.52028	-0.785988	0.647896	-1.21314	0.225077	0.356006	9.52028	-0.145084	0.699589	-0.207384	0.83571	0.900844	9.52028	-0.640904	0.729226	-0.878883	0.379465	0.511253
ENSBTAG00000018310	1387.69	0.291427	0.0749224	3.88971	0.000100362	0.00068072	1387.69	-0.264915	0.0823234	-3.21798	0.00129097	0.00536684	1387.69	-0.199033	0.0905363	-2.19837	0.0279226	0.310109	1387.69	-0.202947	0.0825448	-2.45863	0.0139469	0.0507181	1387.69	-0.759289	0.0746784	-10.1674	2.77e-24	1.89e-22	1387.69	-0.0658824	0.0821121	-0.802347	0.422352	0.583637	1387.69	-0.693406	0.0836454	-8.28983	1.13e-16	3.97e-15
ENSBTAG00000018312	435.879	0.197344	0.117197	1.68386	0.0922083	0.205721	435.879	0.562386	0.135568	4.14838	3.35e-05	0.000226885	435.879	0.104178	0.146753	0.709886	0.477775	0.918643	435.879	0.0880999	0.131249	0.671242	0.502066	0.669773	435.879	0.453142	0.122014	3.71385	0.000204129	0.000942463	435.879	0.458207	0.137006	3.34444	0.000824492	0.00417298	435.879	-0.00506584	0.134333	-0.037711	0.969918	0.980187
ENSBTAG00000018313	1517.83	-0.338114	0.078236	-4.32172	1.55e-05	0.000129342	1517.83	-0.54204	0.0896748	-6.0445	1.5e-09	2.9e-08	1517.83	-0.375136	0.0986847	-3.80136	0.000143905	0.00944229	1517.83	0.281872	0.0895255	3.14851	0.00164104	0.00926667	1517.83	0.0779465	0.0784068	0.99413	0.32016	0.463928	1517.83	-0.166904	0.0888446	-1.8786	0.060299	0.137407	1517.83	0.24485	0.0885705	2.76446	0.00570163	0.0156059
ENSBTAG00000018314	135.817	0.866123	0.16952	5.10928	3.23e-07	3.97e-06	135.817	0.490743	0.191598	2.56132	0.0104276	0.0313628	135.817	-0.159806	0.20334	-0.785906	0.431922	0.90243	135.817	0.179808	0.182235	0.986682	0.323798	0.505091	135.817	-0.195572	0.179547	-1.08925	0.276042	0.416065	135.817	0.650549	0.190913	3.40757	0.000655429	0.00343595	135.817	-0.846121	0.192027	-4.40626	1.05e-05	5.92e-05
ENSBTAG00000018315	1189.67	0.133907	0.0848327	1.57849	0.114453	0.242132	1189.67	-0.229958	0.0977369	-2.35283	0.0186314	0.0506966	1189.67	-0.0278128	0.108024	-0.257468	0.796817	0.984652	1189.67	0.503145	0.0965737	5.20995	1.89e-07	5.03e-06	1189.67	0.139279	0.0861545	1.61662	0.10596	0.197116	1189.67	-0.202145	0.0981523	-2.0595	0.0394459	0.0982763	1189.67	0.341424	0.0976696	3.49571	0.000472808	0.00177818
ENSBTAG00000018316	107.13	1.07307	0.280092	3.83114	0.000127551	0.000840517	107.13	1.52032	0.238256	6.38104	1.76e-10	4.08e-09	107.13	-0.0867602	0.247074	-0.35115	0.725476	0.971811	107.13	-2.35322	0.245474	-9.58642	9.12e-22	3.99e-19	107.13	-1.90597	0.273788	-6.96149	3.37e-12	6.09e-11	107.13	1.60708	0.238603	6.73536	1.64e-11	5.74e-10	107.13	-3.51305	0.281495	-12.48	9.6e-36	1.9e-33
ENSBTAG00000018317	1694.31	-0.146228	0.0743927	-1.96562	0.0493425	0.126548	1694.31	0.0695922	0.0861518	0.807785	0.419214	0.570139	1694.31	0.0617126	0.094757	0.651273	0.51487	0.929138	1694.31	0.39974	0.0847925	4.71433	2.43e-06	4.36e-05	1694.31	0.61556	0.0759383	8.10605	5.23e-16	1.57e-14	1694.31	0.00787953	0.0867792	0.0907997	0.927652	0.959191	1694.31	0.607681	0.0855768	7.101	1.24e-12	2.49e-11
ENSBTAG00000018318	256.851	-0.802992	0.158409	-5.06911	4e-07	4.83e-06	256.851	-0.528797	0.175384	-3.01507	0.00256916	0.00953855	256.851	-0.296425	0.19371	-1.53025	0.125954	0.630625	256.851	-0.5222	0.17927	-2.91292	0.00358062	0.0173402	256.851	-0.248005	0.153998	-1.61045	0.1073	0.199034	256.851	-0.232372	0.173852	-1.33661	0.181351	0.322975	256.851	-0.0156331	0.174583	-0.0895458	0.928648	0.954329
ENSBTAG00000018320	28727.9	-0.109745	0.0941165	-1.16605	0.243594	0.418059	28727.9	-0.0408241	0.105223	-0.387976	0.698034	0.803899	28727.9	0.0742467	0.115297	0.643961	0.519601	0.929859	28727.9	-0.251725	0.10522	-2.39238	0.0167397	0.0581737	28727.9	-0.182804	0.0941207	-1.94223	0.0521089	0.111158	28727.9	-0.115071	0.105254	-1.09327	0.274276	0.43302	28727.9	-0.0677334	0.105262	-0.643473	0.519917	0.640792
ENSBTAG00000018321	577.91	0.93416	0.146556	6.37407	1.84e-10	4.42e-09	577.91	0.275802	0.159318	1.73115	0.0834254	0.169955	577.91	-0.019156	0.174158	-0.109993	0.912415	0.995057	577.91	-0.371543	0.158711	-2.341	0.019232	0.0647831	577.91	-1.0299	0.147213	-6.996	2.63e-12	4.88e-11	577.91	0.294959	0.15974	1.84649	0.0648211	0.145582	577.91	-1.32486	0.163157	-8.12013	4.66e-16	1.49e-14
ENSBTAG00000018322	1088.07	-0.243755	0.0866865	-2.81191	0.00492482	0.0194506	1088.07	-0.209663	0.0978811	-2.14201	0.0321924	0.0794817	1088.07	-0.0661499	0.107961	-0.612722	0.54006	0.937204	1088.07	-0.0847512	0.0977586	-0.866944	0.385973	0.56594	1088.07	-0.0506592	0.0868246	-0.583465	0.55958	0.689509	1088.07	-0.143513	0.098133	-1.46243	0.143623	0.270461	1088.07	0.0928536	0.0980475	0.947027	0.343625	0.475293
ENSBTAG00000018324	175.363	-0.282508	0.176136	-1.60392	0.108732	0.233094	175.363	-0.201846	0.204978	-0.98472	0.324762	0.475879	175.363	0.0903437	0.228466	0.395437	0.692521	0.967631	175.363	0.201656	0.202719	0.994754	0.319856	0.501233	175.363	0.282318	0.178732	1.57956	0.114208	0.209148	175.363	-0.29219	0.207594	-1.40751	0.159276	0.293035	175.363	0.574508	0.205245	2.79913	0.00512402	0.0142264
ENSBTAG00000018326	3.24247	-0.899269	1.05198	-0.854836	0.392642	0.577979	3.24247	1.92835	1.08649	1.77484	0.0759249	0.157513	3.24247	0.575607	1.07391	0.535993	0.591963	NA	3.24247	-2.18851	1.07193	-2.04166	0.0411854	NA	3.24247	0.639108	1.06682	0.599079	0.54912	0.679856	3.24247	1.35274	1.12834	1.19888	0.230575	0.383376	3.24247	-0.713634	1.054	-0.677075	0.498359	0.622261
ENSBTAG00000018329	396.838	0.0488019	0.130271	0.374618	0.707945	0.836958	396.838	0.248704	0.146175	1.70142	0.0888645	0.178583	396.838	0.17107	0.160638	1.06494	0.286903	0.819926	396.838	-0.23478	0.144684	-1.62271	0.104652	0.233529	396.838	-0.034878	0.131924	-0.264379	0.791488	0.865249	396.838	0.077634	0.148047	0.524387	0.600009	0.732724	396.838	-0.112512	0.147789	-0.7613	0.446478	0.575399
ENSBTAG00000018330	19.0891	1.17413	0.513525	2.28642	0.0222299	0.0669414	19.0891	-0.247793	0.558696	-0.443521	0.657389	0.773342	19.0891	-0.0848329	0.618534	-0.137152	0.890911	NA	19.0891	0.37638	0.550176	0.684108	0.493907	0.662999	19.0891	-1.04555	0.522642	-2.0005	0.0454463	0.0995155	19.0891	-0.16296	0.559669	-0.291173	0.770919	0.857208	19.0891	-0.882585	0.586173	-1.50567	0.132151	0.222873
ENSBTAG00000018331	565.966	-0.0642797	0.347242	-0.185115	0.853139	0.926202	565.966	1.0957	0.386288	2.83649	0.00456118	0.015581	565.966	0.13752	0.422216	0.32571	0.744644	0.977869	565.966	-1.3991	0.386232	-3.62244	0.000291833	0.00227639	565.966	-0.23912	0.347304	-0.688502	0.491137	0.630167	565.966	0.958184	0.386626	2.47832	0.0132001	0.0412186	565.966	-1.1973	0.38687	-3.09485	0.00196913	0.00622146
ENSBTAG00000018332	1042.37	0.116198	0.11142	1.04288	0.297003	0.480147	1042.37	0.106797	0.126218	0.846132	0.397479	0.549147	1042.37	0.158074	0.138887	1.13814	0.255061	0.787462	1042.37	0.180851	0.125115	1.44548	0.148324	0.298269	1042.37	0.171451	0.112657	1.52188	0.128038	0.229657	1042.37	-0.0512761	0.127192	-0.403139	0.686846	0.799438	1042.37	0.222727	0.126689	1.75805	0.0787382	0.145643
ENSBTAG00000018334	389.02	-0.192336	0.132715	-1.44924	0.147271	0.291532	389.02	-0.30247	0.151646	-1.99458	0.0460885	0.106556	389.02	-0.548847	0.165025	-3.32584	0.000881535	0.0365981	389.02	0.102857	0.151028	0.681046	0.495842	0.664831	389.02	-0.00727737	0.133417	-0.0545459	0.9565	0.972094	389.02	0.246376	0.148805	1.6557	0.0977827	0.200233	389.02	-0.253654	0.148449	-1.7087	0.0875071	0.159031
ENSBTAG00000018339	1104.1	0.332134	0.0880303	3.77295	0.000161326	0.00103556	1104.1	0.858205	0.101402	8.46338	2.6e-17	1.9e-15	1104.1	0.195606	0.109482	1.78665	0.0739941	0.501657	1104.1	0.113014	0.0982349	1.15045	0.24996	0.426082	1104.1	0.639084	0.0915513	6.98062	2.94e-12	5.39e-11	1104.1	0.662599	0.102487	6.46518	1.01e-10	3.07e-09	1104.1	-0.0235147	0.100427	-0.234149	0.81487	0.876691
ENSBTAG00000018340	26.357	-0.692429	0.413757	-1.67352	0.0942255	0.209138	26.357	-0.2072	0.469314	-0.441495	0.658855	0.77441	26.357	-0.1213	0.51798	-0.234179	0.814846	NA	26.357	-0.334752	0.472978	-0.707754	0.479098	0.650141	26.357	0.150478	0.409563	0.36741	0.713313	0.810236	26.357	-0.0858996	0.468899	-0.183194	0.854646	0.913072	26.357	0.236377	0.464532	0.508851	0.610857	0.718603
ENSBTAG00000018342	3.33598	1.48202	1.26138	1.17492	0.240027	0.413774	3.33598	1.45497	1.27543	1.14077	0.253966	0.399046	3.33598	1.30659	1.40984	0.92677	0.354046	NA	3.33598	-0.9003	1.22407	-0.735498	0.462036	NA	3.33598	-0.92734	1.31128	-0.707202	0.479441	0.619082	3.33598	0.148382	1.36852	0.108425	0.913658	0.950467	3.33598	-1.07572	1.44235	-0.745813	0.45578	0.584184
ENSBTAG00000018343	11.5126	-0.337993	0.529967	-0.637762	0.523629	0.699699	11.5126	-0.630679	0.600973	-1.04943	0.29398	0.442547	11.5126	-0.586258	0.657242	-0.891997	0.372395	NA	11.5126	-0.0828835	0.612254	-0.135374	0.892316	0.941114	11.5126	-0.375569	0.516893	-0.72659	0.467477	0.608676	11.5126	-0.0444209	0.572383	-0.0776069	0.938141	0.964792	11.5126	-0.331149	0.581358	-0.569612	0.568941	0.682775
ENSBTAG00000018347	25.5333	0.333919	0.434092	0.769237	0.441753	0.624789	25.5333	0.666538	0.43601	1.52872	0.126334	0.236197	25.5333	-0.134218	0.462787	-0.290021	0.7718	NA	25.5333	-1.16895	0.43945	-2.66004	0.00781316	0.032083	25.5333	-0.836336	0.430609	-1.94222	0.0521108	0.111158	25.5333	0.800756	0.435682	1.83794	0.0660719	0.147727	25.5333	-1.63709	0.457702	-3.57676	0.000347876	0.00135851
ENSBTAG00000018348	447.769	-0.239368	0.115225	-2.0774	0.0377643	0.102859	447.769	-0.0268997	0.13379	-0.201058	0.840653	0.901779	447.769	-0.100914	0.146745	-0.687681	0.491654	0.922843	447.769	0.161895	0.131823	1.22813	0.219399	0.390099	447.769	0.374363	0.117471	3.18687	0.00143823	0.00527522	447.769	0.0740143	0.133928	0.552642	0.580508	0.717228	447.769	0.300349	0.132037	2.27474	0.0229215	0.0519484
ENSBTAG00000018349	1148.53	0.0408457	0.150845	0.27078	0.78656	0.886764	1148.53	0.277549	0.166989	1.66209	0.0964956	0.191102	1148.53	0.109371	0.182971	0.597749	0.550007	0.940032	1148.53	-0.806635	0.167231	-4.82349	1.41e-06	2.75e-05	1148.53	-0.569931	0.150576	-3.785	0.000153708	0.000732476	1148.53	0.168179	0.167421	1.00452	0.315126	0.478514	1148.53	-0.73811	0.168126	-4.39023	1.13e-05	6.31e-05
ENSBTAG00000018358	15.9203	-0.140465	0.428745	-0.327619	0.7432	0.860216	15.9203	-0.177164	0.53833	-0.329098	0.742081	0.833736	15.9203	-0.52341	0.576022	-0.908663	0.363528	NA	15.9203	0.550321	0.517802	1.0628	0.287872	0.467074	15.9203	0.513622	0.453325	1.13301	0.257209	0.393741	15.9203	0.346246	0.516116	0.670869	0.502304	0.65285	15.9203	0.167376	0.497498	0.336436	0.736542	0.819197
ENSBTAG00000018360	437.05	0.0312256	0.0921566	0.338831	0.734737	0.854352	437.05	0.0332631	0.107138	0.310469	0.756204	0.84308	437.05	-0.0485543	0.117437	-0.41345	0.679277	0.967097	437.05	0.106515	0.104672	1.01761	0.308863	0.489713	437.05	0.108553	0.0949482	1.14329	0.252919	0.388889	437.05	0.0818174	0.107564	0.760642	0.446871	0.604303	437.05	0.0267356	0.106433	0.251196	0.801663	0.866756
ENSBTAG00000018361	1729.91	0.137197	0.068507	2.00267	0.0452126	0.118258	1729.91	-0.266166	0.0761049	-3.49735	0.000469898	0.00226539	1729.91	-0.0805251	0.0839956	-0.958682	0.337719	0.853296	1729.91	-0.134017	0.0761868	-1.75906	0.0785667	0.189487	1729.91	-0.53738	0.0684159	-7.85461	4.01e-15	1.07e-13	1729.91	-0.185641	0.0762564	-2.43443	0.0149153	0.0455563	1729.91	-0.35174	0.0770976	-4.56227	5.06e-06	3.05e-05
ENSBTAG00000018362	3313.25	0.0639599	0.124849	0.512298	0.608442	0.763633	3313.25	0.0155073	0.140444	0.110416	0.912079	0.948295	3313.25	0.235261	0.15422	1.52549	0.127138	0.633313	3313.25	0.495447	0.140026	3.53826	0.00040278	0.00294628	3313.25	0.446994	0.125318	3.56687	0.000361275	0.00156488	3313.25	-0.219753	0.140871	-1.55996	0.11877	0.23374	3313.25	0.666747	0.140584	4.74269	2.11e-06	1.4e-05
ENSBTAG00000018363	388.605	-0.359272	0.0995994	-3.60717	0.000309556	0.00182236	388.605	-0.172281	0.113302	-1.52055	0.128373	0.239132	388.605	0.058696	0.126365	0.464495	0.642293	0.960485	388.605	-0.189239	0.113297	-1.67029	0.0948624	0.217214	388.605	-0.00224831	0.0996051	-0.0225722	0.981992	0.989181	388.605	-0.230977	0.114742	-2.01301	0.0441134	0.107417	388.605	0.228729	0.114245	2.00209	0.0452753	0.0917338
ENSBTAG00000018364	1500.38	0.0626231	0.157008	0.398854	0.690001	0.824608	1500.38	0.245969	0.175054	1.4051	0.159991	0.283935	1500.38	0.064168	0.191775	0.3346	0.737927	0.977028	1500.38	-0.477986	0.174952	-2.7321	0.00629323	0.0271156	1500.38	-0.29464	0.157122	-1.87523	0.0607607	0.126224	1500.38	0.181801	0.17534	1.03685	0.299807	0.461336	1500.38	-0.476441	0.175559	-2.71385	0.0066506	0.0178451
ENSBTAG00000018366	19.1933	-0.924006	0.91042	-1.01492	0.310142	0.494289	19.1933	2.49562	0.950822	2.6247	0.00867252	0.0268074	19.1933	-0.605134	0.983394	-0.615353	0.538322	NA	19.1933	-3.11899	0.962414	-3.2408	0.00119195	0.00704886	19.1933	0.300639	0.898158	0.334728	0.73783	0.828899	19.1933	3.10076	0.946655	3.27549	0.00105479	0.00512184	19.1933	-2.80012	0.932571	-3.00258	0.002677	0.00811711
ENSBTAG00000018369	0.843439	1.94027	3.94761	0.491504	0.62307	NA	0.843439	0	4.63855	0	1	NA	0.843439	0	5.08127	0	1	NA	0.843439	3.89064	4.50928	0.862808	0.388243	NA	0.843439	1.93063	4.09464	0.471502	0.637282	NA	0.843439	0	4.63855	0	1	NA	0.843439	1.8706	4.59012	0.407528	0.68362	NA
ENSBTAG00000018372	1455.83	-0.0756015	0.109148	-0.692653	0.488527	0.668412	1455.83	-0.300767	0.123986	-2.42581	0.0152744	0.0429149	1455.83	-0.163729	0.136286	-1.20136	0.22961	0.763719	1455.83	0.438414	0.123386	3.55321	0.000380566	0.00281172	1455.83	0.213249	0.109826	1.9417	0.0521735	0.11126	1455.83	-0.137038	0.123937	-1.1057	0.268855	0.427168	1455.83	0.350287	0.123543	2.83534	0.00457771	0.012923
ENSBTAG00000018373	8794.53	-0.346965	0.203253	-1.70705	0.087812	0.198272	8794.53	0.0673778	0.227422	0.296268	0.767025	0.850932	8794.53	0.11673	0.249175	0.468465	0.639452	0.960485	8794.53	0.184049	0.227348	0.809546	0.418201	0.597122	8794.53	0.598391	0.203336	2.94287	0.00325183	0.0107083	8794.53	-0.0493521	0.227487	-0.216944	0.828252	0.896164	8794.53	0.647743	0.227405	2.84841	0.00439385	0.0124712
ENSBTAG00000018374	6444.19	-0.088961	0.0802182	-1.10899	0.267435	0.446356	6444.19	0.127461	0.0902058	1.413	0.157655	0.280638	6444.19	-0.0288955	0.0988252	-0.29239	0.769988	0.980835	6444.19	0.196548	0.0899271	2.18563	0.0288425	0.0884243	6444.19	0.412969	0.0805305	5.12811	2.93e-07	2.46e-06	6444.19	0.156356	0.0902991	1.73154	0.0833558	0.177251	6444.19	0.256613	0.0900805	2.84871	0.00438969	0.012464
ENSBTAG00000018375	2.29618	1.11924	1.36789	0.818226	0.413228	0.598289	2.29618	3.34476	1.53099	2.1847	0.0289108	0.0726803	2.29618	1.42771	1.39675	1.02217	0.306699	NA	2.29618	-1.73769	1.24522	-1.39549	0.162867	NA	2.29618	0.487831	1.63233	0.298856	0.76505	0.846425	2.29618	1.91705	1.6239	1.18052	0.237795	0.391565	2.29618	-1.42922	1.50713	-0.9483	0.342977	0.474654
ENSBTAG00000018379	1469.41	0.478715	0.149626	3.19941	0.0013771	0.00661815	1469.41	0.102445	0.166034	0.617015	0.537225	0.676147	1469.41	-0.121015	0.181809	-0.665617	0.505656	0.925469	1469.41	-0.433366	0.166023	-2.61028	0.00904685	0.035956	1469.41	-0.809635	0.149639	-5.4106	6.28e-08	6.16e-07	1469.41	0.223461	0.166079	1.34551	0.178462	0.319352	1469.41	-1.0331	0.16697	-6.18732	6.12e-10	7.71e-09
ENSBTAG00000018381	727.558	-0.4692	0.137781	-3.4054	0.000660663	0.00352089	727.558	-1.06819	0.154532	-6.91242	4.76e-12	1.49e-10	727.558	-0.148407	0.171758	-0.864047	0.387562	0.885137	727.558	-0.0168983	0.155957	-0.108353	0.913716	0.953247	727.558	-0.615888	0.136166	-4.52307	6.09e-06	3.96e-05	727.558	-0.919782	0.154491	-5.95363	2.62e-09	5.81e-08	727.558	0.303895	0.155441	1.95506	0.0505765	0.100719
ENSBTAG00000018382	376.828	-0.391466	0.103789	-3.77175	0.000162104	0.00104009	376.828	-0.307549	0.126234	-2.43634	0.0148367	0.041894	376.828	0.182996	0.143096	1.27884	0.200955	0.742868	376.828	0.482473	0.123646	3.90206	9.54e-05	0.000909293	376.828	0.56639	0.106859	5.30034	1.16e-07	1.08e-06	376.828	-0.490545	0.12935	-3.79239	0.000149204	0.000975829	376.828	1.05693	0.126334	8.36621	5.95e-17	2.15e-15
ENSBTAG00000018383	288.313	0.338535	0.269252	1.25731	0.20864	0.374916	288.313	0.514505	0.310853	1.65514	0.0978964	0.193125	288.313	0.587601	0.342754	1.71435	0.0864639	0.536791	288.313	1.10743	0.304984	3.63111	0.000282209	0.00221492	288.313	1.2834	0.275882	4.65198	3.29e-06	2.27e-05	288.313	-0.0730961	0.316126	-0.231225	0.81714	0.888518	288.313	1.3565	0.311386	4.35631	1.32e-05	7.26e-05
ENSBTAG00000018385	606.413	0.329597	0.100269	3.28713	0.00101214	0.00508817	606.413	0.492165	0.115508	4.26089	2.04e-05	0.000145865	606.413	0.0720806	0.125249	0.575497	0.564955	0.94292	606.413	0.151454	0.11202	1.35203	0.176365	0.337204	606.413	0.314022	0.104151	3.01506	0.00256931	0.00872219	606.413	0.420084	0.116554	3.6042	0.000313112	0.00182936	606.413	-0.106063	0.11486	-0.923405	0.355796	0.488544
ENSBTAG00000018386	212.7	-0.481785	0.12885	-3.73911	0.000184673	0.00116599	212.7	-0.448386	0.151396	-2.96168	0.00305961	0.0110681	212.7	0.0523526	0.17151	0.305245	0.76018	0.980758	212.7	0.0891155	0.151365	0.588744	0.556033	0.714505	212.7	0.122514	0.128886	0.950564	0.341826	0.486643	212.7	-0.500739	0.153455	-3.2631	0.001102	0.00529775	212.7	0.623253	0.152009	4.10012	4.13e-05	0.000202272
ENSBTAG00000018387	580.26	0.384164	0.111853	3.43453	0.000593591	0.00320409	580.26	0.363653	0.126711	2.86993	0.00410568	0.0142352	580.26	0.0254852	0.138017	0.184653	0.853501	0.993172	580.26	0.055961	0.124238	0.450433	0.652399	0.78598	580.26	0.0354498	0.114594	0.309351	0.757055	0.842498	580.26	0.338167	0.127484	2.65262	0.00798688	0.0272754	580.26	-0.302718	0.126983	-2.38392	0.0171292	0.040429
ENSBTAG00000018390	2.66349	1.87592	1.41333	1.32731	0.184406	0.343871	2.66349	1.43116	1.28688	1.11212	0.266088	0.412041	2.66349	-0.090049	1.29262	-0.0696641	0.944461	NA	2.66349	-0.88918	1.20812	-0.736001	0.46173	NA	2.66349	-1.33394	1.48121	-0.900574	0.367815	0.51114	2.66349	1.52121	1.28852	1.18059	0.237767	0.391565	2.66349	-2.85515	1.4862	-1.92111	0.0547179	0.107805
ENSBTAG00000018394	49.9652	1.58182	0.404479	3.91075	9.2e-05	0.000631035	49.9652	1.36689	0.403111	3.39087	0.000696722	0.00317927	49.9652	-0.124216	0.42334	-0.293419	0.769202	0.980835	49.9652	-1.03703	0.392916	-2.63932	0.00830724	0.0337649	49.9652	-1.25195	0.41439	-3.0212	0.00251775	0.00856218	49.9652	1.49111	0.403273	3.69752	0.000217716	0.00134841	49.9652	-2.74307	0.434094	-6.31906	2.63e-10	3.51e-09
ENSBTAG00000018395	1831.58	0.444833	0.39021	1.13998	0.254294	0.430414	1831.58	0.255258	0.436105	0.585312	0.558338	0.693067	1831.58	-0.0312094	0.477692	-0.0653337	0.947908	0.997863	1831.58	-0.254425	0.436006	-0.583537	0.559532	0.716832	1831.58	-0.444	0.390321	-1.13752	0.255319	0.39179	1831.58	0.286467	0.43616	0.656794	0.511314	0.660673	1831.58	-0.730467	0.436295	-1.67425	0.0940812	0.168868
ENSBTAG00000018397	9.91086	0.06381	0.577656	0.110464	0.912042	0.958232	9.91086	0.397457	0.695027	0.571858	0.567418	0.701204	9.91086	-0.411624	0.725821	-0.567114	0.570637	NA	9.91086	0.167365	0.659253	0.253871	0.799595	0.885968	9.91086	0.501012	0.61817	0.810475	0.417667	0.560991	9.91086	0.80908	0.678891	1.19177	0.233352	0.38649	9.91086	-0.308069	0.652602	-0.472062	0.636882	0.739541
ENSBTAG00000018398	4.2284	0.290678	0.918468	0.316481	0.751637	0.866597	4.2284	0.925798	1.12486	0.823037	0.410487	0.562225	4.2284	-0.0838303	1.16195	-0.0721463	0.942486	NA	4.2284	0.234967	1.03492	0.227038	0.820394	0.898937	4.2284	0.870086	1.01873	0.854086	0.393057	0.536748	4.2284	1.00963	1.12637	0.896353	0.370064	0.533903	4.2284	-0.139542	1.05955	-0.131699	0.895222	0.932401
ENSBTAG00000018399	41.4568	1.03831	0.251886	4.12216	3.75e-05	0.000285679	41.4568	2.70745	0.439486	6.1605	7.25e-10	1.5e-08	41.4568	0.500984	0.355058	1.41099	0.158247	NA	41.4568	1.04763	0.288964	3.62548	0.000288431	0.00225489	41.4568	2.71677	0.416046	6.52999	6.58e-11	1.02e-09	41.4568	2.20647	0.453759	4.86264	1.16e-06	1.42e-05	41.4568	0.510304	0.325595	1.5673	0.117046	0.202313
ENSBTAG00000018400	271.658	0.743126	0.138687	5.3583	8.4e-08	1.17e-06	271.658	0.0149507	0.15242	0.0980894	0.921861	0.953643	271.658	0.0303686	0.167954	0.180815	0.856513	0.993172	271.658	0.0543588	0.150287	0.361701	0.717576	0.8307	271.658	-0.673817	0.140995	-4.779	1.76e-06	1.28e-05	271.658	-0.0154179	0.153708	-0.100307	0.920101	0.954021	271.658	-0.658399	0.15766	-4.17608	2.97e-05	0.000150637
ENSBTAG00000018401	160.252	-0.0670507	0.212557	-0.315448	0.752422	0.867048	160.252	-0.614309	0.246901	-2.48808	0.0128434	0.0371965	160.252	-0.073326	0.275729	-0.265935	0.790289	0.984155	160.252	0.554112	0.245365	2.25832	0.0239256	0.0767134	160.252	0.00685365	0.214329	0.0319773	0.97449	0.984026	160.252	-0.540983	0.247535	-2.18548	0.0288538	0.0770621	160.252	0.547837	0.246989	2.21806	0.0265505	0.0586416
ENSBTAG00000018402	1749.44	-0.391718	0.155997	-2.51106	0.0120369	0.0406669	1749.44	-0.546553	0.175305	-3.11773	0.00182248	0.00715912	1749.44	-0.112654	0.192627	-0.584828	0.558663	0.94292	1749.44	0.233311	0.175283	1.33105	0.183173	0.346197	1749.44	0.078475	0.156021	0.502977	0.61498	0.736327	1749.44	-0.4339	0.175373	-2.47416	0.0133551	0.0416503	1749.44	0.512375	0.175259	2.92352	0.00346096	0.0101574
ENSBTAG00000018403	0.455057	1.02684	3.89116	0.26389	0.791865	NA	0.455057	-1.63839	4.41918	-0.370746	0.710827	NA	0.455057	-1.38297	4.83415	-0.286084	0.774814	NA	0.455057	1.92339	4.37189	0.439945	0.659977	NA	0.455057	-0.741835	3.94419	-0.188083	0.850812	NA	0.455057	-0.255418	4.38821	-0.0582054	0.953585	NA	0.455057	-0.486417	4.40415	-0.110445	0.912056	NA
ENSBTAG00000018404	108.932	0.226265	0.269428	0.839798	0.401022	0.586772	108.932	-0.228724	0.273626	-0.835901	0.403211	0.555196	108.932	0.0141211	0.302533	0.0466761	0.962771	0.997863	108.932	-1.20595	0.282478	-4.26919	1.96e-05	0.000248756	108.932	-1.66094	0.260133	-6.38498	1.71e-10	2.51e-09	108.932	-0.242846	0.275127	-0.882667	0.377416	0.541324	108.932	-1.4181	0.290386	-4.88348	1.04e-06	7.4e-06
ENSBTAG00000018405	4597.56	-0.00700825	0.0786409	-0.0891171	0.928989	0.966172	4597.56	0.0594357	0.0884762	0.671771	0.501729	0.645472	4597.56	-0.164887	0.0968564	-1.70239	0.088683	0.54202	4597.56	0.137404	0.0881592	1.55859	0.119093	0.255798	4597.56	0.203848	0.0789962	2.58048	0.00986633	0.027746	4597.56	0.224323	0.0884641	2.53575	0.0112207	0.0361085	4597.56	-0.0204747	0.0882809	-0.231927	0.816595	0.878052
ENSBTAG00000018406	960.837	-0.194923	0.0895857	-2.17582	0.0295686	0.0843688	960.837	-0.124939	0.103242	-1.21016	0.226217	0.365938	960.837	0.0722812	0.114279	0.632497	0.527062	0.932171	960.837	0.246604	0.102143	2.41431	0.0157652	0.0557231	960.837	0.316588	0.0908366	3.48524	0.000491691	0.0020518	960.837	-0.197221	0.104167	-1.89332	0.0583155	0.133928	960.837	0.513808	0.103209	4.97831	6.41e-07	4.73e-06
ENSBTAG00000018408	1324.85	0.503203	0.0893307	5.63304	1.77e-08	2.85e-07	1324.85	0.14815	0.0979322	1.51278	0.130334	0.242254	1324.85	-0.0395413	0.10721	-0.36882	0.712262	0.970069	1324.85	-0.372399	0.0977157	-3.81105	0.000138376	0.00122335	1324.85	-0.727452	0.0895675	-8.12183	4.59e-16	1.39e-14	1324.85	0.187692	0.0981889	1.91154	0.0559359	0.129638	1324.85	-0.915144	0.0996275	-9.18565	4.09e-20	2.19e-18
ENSBTAG00000018410	271	-0.154397	0.17345	-0.890151	0.373385	0.559984	271	-0.343939	0.196561	-1.74978	0.0801556	0.16428	271	0.0705814	0.21855	0.322953	0.746731	0.977997	271	0.0738598	0.196232	0.376391	0.706626	0.823759	271	-0.115682	0.173822	-0.665521	0.505717	0.642313	271	-0.41452	0.198239	-2.09101	0.0365269	0.0927345	271	0.298838	0.198349	1.50663	0.131906	0.222534
ENSBTAG00000018413	760.847	-0.187933	0.269345	-0.697742	0.485339	0.665232	760.847	0.662608	0.302981	2.18697	0.028745	0.0723509	760.847	0.235359	0.33155	0.709875	0.477782	0.918643	760.847	0.0968094	0.301661	0.320921	0.74827	0.851701	760.847	0.947351	0.270822	3.49806	0.000468664	0.00196592	760.847	0.427249	0.303702	1.4068	0.159486	0.293257	760.847	0.520101	0.302445	1.71966	0.0854945	0.155911
ENSBTAG00000018415	424.044	-0.267403	0.147168	-1.81699	0.069219	0.165135	424.044	-0.100831	0.170774	-0.590435	0.554899	0.690032	424.044	0.106826	0.188984	0.565265	0.571893	0.943651	424.044	0.430811	0.168539	2.55614	0.010584	0.0408917	424.044	0.597382	0.149722	3.98995	6.61e-05	0.000343547	424.044	-0.207657	0.172429	-1.2043	0.228473	0.38094	424.044	0.805039	0.170199	4.72998	2.25e-06	1.48e-05
ENSBTAG00000018416	6.22574	1.92687	0.914407	2.10724	0.0350971	0.0968745	6.22574	-0.629489	0.806126	-0.780882	0.434872	0.584643	6.22574	-0.360865	0.894062	-0.403625	0.686489	NA	6.22574	-0.0424425	0.817372	-0.0519255	0.958588	0.978457	6.22574	-2.5988	0.904368	-2.87361	0.00405807	0.0129744	6.22574	-0.268624	0.787908	-0.340933	0.733154	0.832553	6.22574	-2.33018	0.98356	-2.36913	0.01783	0.0418637
ENSBTAG00000018417	976.5	0.227772	0.126848	1.79563	0.0725537	0.171081	976.5	0.302941	0.142149	2.13116	0.0330763	0.0812962	976.5	-0.107592	0.155167	-0.693393	0.488063	0.922843	976.5	-0.129868	0.141246	-0.919446	0.357862	0.539513	976.5	-0.0546995	0.127852	-0.427834	0.668772	0.778725	976.5	0.410532	0.14225	2.886	0.00390175	0.0152271	976.5	-0.465232	0.142185	-3.27201	0.00106786	0.00365652
ENSBTAG00000018418	0.560231	0.0195241	3.34676	0.00583372	0.995345	NA	0.560231	0	4.0182	0	1	NA	0.560231	0	4.40171	0	1	NA	0.560231	2.66682	3.90342	0.683202	0.49448	NA	0.560231	2.62755	3.47993	0.755057	0.450215	NA	0.560231	0	4.0182	0	1	NA	0.560231	2.56753	3.91651	0.655564	0.512105	NA
ENSBTAG00000018419	55.4258	0.672713	0.433864	1.55052	0.121018	0.252405	55.4258	-0.120923	0.484014	-0.249834	0.802716	0.875456	55.4258	-0.528428	0.526648	-1.00338	0.315677	0.837126	55.4258	0.20312	0.480497	0.422729	0.672493	0.799923	55.4258	-0.590516	0.437756	-1.34896	0.177349	0.295931	55.4258	0.407505	0.478833	0.851037	0.394749	0.558257	55.4258	-0.998021	0.484478	-2.05999	0.0393992	0.0817476
ENSBTAG00000018420	106.817	0.230873	0.165682	1.39347	0.163478	0.314592	106.817	0.127788	0.200103	0.638613	0.523075	0.664083	106.817	0.422217	0.226891	1.86088	0.0627609	0.464382	106.817	0.393501	0.190881	2.0615	0.0392553	0.112003	106.817	0.290416	0.176228	1.64795	0.0993622	0.18727	106.817	-0.294428	0.210677	-1.39754	0.162253	0.296666	106.817	0.584845	0.206142	2.83709	0.00455262	0.012862
ENSBTAG00000018421	1569.73	0.300988	0.114459	2.62966	0.00854709	0.0307157	1569.73	-0.27937	0.127631	-2.18888	0.0286053	0.0720505	1569.73	0.00553513	0.140439	0.0394131	0.968561	0.997863	1569.73	-0.0334443	0.127598	-0.262106	0.793239	0.882387	1569.73	-0.613802	0.114496	-5.36093	8.28e-08	7.98e-07	1569.73	-0.284905	0.127943	-2.22681	0.02596	0.0709686	1569.73	-0.328897	0.128618	-2.55716	0.010553	0.0266142
ENSBTAG00000018422	119.478	0.081388	0.379009	0.214739	0.829971	0.912018	119.478	0.747449	0.42375	1.76389	0.0777501	0.160448	119.478	0.227707	0.462285	0.492568	0.622318	0.954589	119.478	-0.505063	0.420667	-1.20063	0.229896	0.403064	119.478	0.160997	0.382428	0.420987	0.673765	0.782005	119.478	0.519742	0.426166	1.21958	0.222625	0.373686	119.478	-0.358745	0.424729	-0.844644	0.39831	0.530042
ENSBTAG00000018423	13328.3	0.37727	0.0721265	5.23067	1.69e-07	2.19e-06	13328.3	0.0362833	0.0806755	0.449743	0.652895	0.769794	13328.3	-0.0274621	0.0884065	-0.310634	0.756079	0.980758	13328.3	0.065772	0.0805842	0.816189	0.414392	0.59382	13328.3	-0.275215	0.0722284	-3.81034	0.000138778	0.000667787	13328.3	0.0637453	0.0807226	0.789684	0.429713	0.590011	13328.3	-0.33896	0.080772	-4.1965	2.71e-05	0.000138927
ENSBTAG00000018424	5741.74	0.254806	0.117721	2.1645	0.030426	0.0862435	5741.74	-0.345948	0.131965	-2.6215	0.00875427	0.0270273	5741.74	0.0821725	0.144839	0.567337	0.570485	0.943452	5741.74	0.507718	0.131828	3.85136	0.000117462	0.00106332	5741.74	-0.0930356	0.117874	-0.789279	0.429949	0.572944	5741.74	-0.42812	0.132124	-3.24029	0.00119408	0.00564604	5741.74	0.335085	0.132128	2.53606	0.0112106	0.028032
ENSBTAG00000018425	2475.57	0.331737	0.0887057	3.73975	0.000184203	0.00116402	2475.57	0.0771051	0.100245	0.769169	0.441793	0.591057	2475.57	0.127028	0.110154	1.15319	0.248831	0.780322	2475.57	0.395508	0.0995142	3.97439	7.06e-05	0.000710981	2475.57	0.140876	0.0895244	1.57361	0.115578	0.211404	2475.57	-0.0499234	0.100739	-0.495573	0.620196	0.748812	2475.57	0.1908	0.100496	1.89858	0.0576196	0.11265
ENSBTAG00000018426	686.726	0.116322	0.122511	0.949477	0.342378	0.528395	686.726	0.55945	0.138513	4.03898	5.37e-05	0.000343921	686.726	-0.150629	0.149872	-1.00505	0.314872	0.836815	686.726	-0.156654	0.136438	-1.14817	0.250899	0.427154	686.726	0.286474	0.124817	2.29515	0.0217247	0.0538376	686.726	0.710079	0.138481	5.12763	2.93e-07	4.13e-06	686.726	-0.423605	0.137314	-3.08493	0.00203599	0.00639698
ENSBTAG00000018427	1157.15	0.101608	0.0809217	1.25563	0.209249	0.375641	1157.15	0.287917	0.0904665	3.18259	0.00145966	0.00593542	1157.15	-0.0653098	0.0985188	-0.662918	0.507383	0.926046	1157.15	-0.275354	0.0896191	-3.07249	0.00212279	0.0114719	1157.15	-0.0890447	0.0818591	-1.08778	0.276692	0.416716	1157.15	0.353227	0.0906875	3.89499	9.82e-05	0.000681308	1157.15	-0.442272	0.090679	-4.87734	1.08e-06	7.6e-06
ENSBTAG00000018430	96.2912	0.882473	1.01135	0.87257	NA	NA	96.2912	2.92133	1.13293	2.57857	NA	NA	96.2912	0.474914	1.23117	0.385741	NA	NA	96.2912	-1.26756	1.12424	-1.12748	NA	NA	96.2912	0.771303	1.02099	0.755443	NA	NA	96.2912	2.44642	1.13418	2.15699	NA	NA	96.2912	-1.67512	1.12902	-1.48369	NA	NA
ENSBTAG00000018431	601.678	0.961024	0.10658	9.01693	1.93e-19	1.43e-17	601.678	0.871412	0.124437	7.00284	2.51e-12	8.26e-11	601.678	0.588776	0.136017	4.32869	1.5e-05	0.00148915	601.678	0.588044	0.118393	4.96688	6.8e-07	1.49e-05	601.678	0.498431	0.113256	4.40092	1.08e-05	6.62e-05	601.678	0.282636	0.128582	2.19809	0.0279424	0.075165	601.678	0.215795	0.125869	1.71444	0.086448	0.157408
ENSBTAG00000018432	1.44425	-0.614204	1.36957	-0.448463	0.653819	NA	1.44425	2.4691	1.865	1.32391	0.185532	0.3165	1.44425	2.01963	2.04033	0.989854	0.322246	NA	1.44425	-0.345817	1.56126	-0.221499	0.824704	NA	1.44425	2.73748	1.70775	1.60297	0.10894	0.201385	1.44425	0.449473	2.17166	0.206972	0.836032	NA	1.44425	2.28801	1.89767	1.2057	0.227934	0.345806
ENSBTAG00000018433	296.998	0.471843	0.116879	4.03701	5.41e-05	0.00039382	296.998	0.151602	0.130946	1.15774	0.246969	0.390522	296.998	-0.00898251	0.143081	-0.0627793	0.949942	0.997863	296.998	0.013515	0.127953	0.105624	0.91588	0.954389	296.998	-0.306727	0.120148	-2.5529	0.0106829	0.0296762	296.998	0.160584	0.13183	1.21812	0.22318	0.374215	296.998	-0.467311	0.13327	-3.5065	0.000454042	0.00171267
ENSBTAG00000018436	1209.08	0.0637328	0.105085	0.606486	0.544192	0.716174	1209.08	0.420593	0.121175	3.47096	0.000518608	0.00246444	1209.08	-0.148547	0.13162	-1.1286	0.259067	0.791427	1209.08	0.496634	0.118897	4.17702	2.95e-05	0.00034567	1209.08	0.853494	0.107656	7.92795	2.23e-15	6.21e-14	1209.08	0.56914	0.121157	4.69753	2.63e-06	2.94e-05	1209.08	0.284354	0.119292	2.38369	0.0171399	0.0404477
ENSBTAG00000018437	786.684	-0.10576	0.12573	-0.84117	0.400252	0.586115	786.684	-0.298261	0.142531	-2.09261	0.0363838	0.0878839	786.684	-0.0264905	0.157298	-0.16841	0.866261	0.993178	786.684	0.213356	0.142013	1.50237	0.133002	0.276112	786.684	0.0208545	0.126314	0.1651	0.868865	0.915685	786.684	-0.271771	0.142992	-1.9006	0.0573539	0.132289	786.684	0.292625	0.142769	2.04964	0.0403995	0.0834152
ENSBTAG00000018438	556.331	0.539371	0.352445	1.53037	0.125926	0.259846	556.331	1.00726	0.392791	2.56436	0.0103366	0.0311259	556.331	0.116033	0.429373	0.270238	0.786977	0.983484	556.331	-0.78244	0.392077	-1.99563	0.0459745	0.126317	556.331	-0.314552	0.353239	-0.890479	0.373209	0.51654	556.331	0.891226	0.393132	2.26699	0.0233909	0.0654045	556.331	-1.20578	0.393515	-3.06412	0.00218311	0.00680329
ENSBTAG00000018445	6.3016	0.409316	0.713499	0.573674	0.566188	0.733053	6.3016	1.86314	1.024	1.81948	0.0688388	0.146086	6.3016	0.761893	1.01473	0.750835	0.452752	NA	6.3016	0.758144	0.829294	0.914204	0.360609	0.542427	6.3016	2.21197	0.932697	2.37158	0.0177121	0.0453658	6.3016	1.10125	1.08668	1.0134	0.310868	0.473491	6.3016	1.11072	0.922511	1.20402	0.228582	0.346686
ENSBTAG00000018446	25.6136	-0.182452	0.581947	-0.31352	0.753886	0.867467	25.6136	-0.866123	0.649835	-1.33284	0.182585	0.312697	25.6136	1.10301	0.766728	1.4386	0.150265	NA	25.6136	-0.0352773	0.656277	-0.0537537	0.957131	0.977612	25.6136	-0.718949	0.574672	-1.25106	0.210913	0.33844	25.6136	-1.96914	0.6971	-2.82476	0.00473167	0.01788	25.6136	1.25019	0.704155	1.77544	0.0758247	0.141228
ENSBTAG00000018447	676.762	-0.125939	0.0999028	-1.26061	0.207448	0.373378	676.762	0.190577	0.115832	1.64529	0.09991	0.196286	676.762	-0.00802109	0.126628	-0.063344	0.949493	0.997863	676.762	0.178769	0.11356	1.57423	0.115435	0.249996	676.762	0.495285	0.102479	4.83306	1.34e-06	9.98e-06	676.762	0.198598	0.116456	1.70535	0.0881286	0.18472	676.762	0.296686	0.11454	2.59025	0.00959057	0.0245026
ENSBTAG00000018448	1.44031	-1.24649	1.66354	-0.749299	0.453677	NA	1.44031	-1.72482	2.41014	-0.715652	0.474207	0.621519	1.44031	-3.27947	2.40893	-1.36138	0.173392	NA	1.44031	2.66905	2.26345	1.1792	0.23832	NA	1.44031	2.19072	1.8582	1.17895	0.238419	0.371948	1.44031	1.55465	2.08888	0.744253	0.456724	NA	1.44031	0.636069	1.85662	0.342594	0.731904	0.81564
ENSBTAG00000018449	4310.62	-0.454467	0.0728175	-6.24117	4.34e-10	9.66e-09	4310.62	-0.483781	0.0821352	-5.89006	3.86e-09	6.79e-08	4310.62	0.227237	0.0908787	2.50044	0.0124039	0.198619	4310.62	0.165434	0.082119	2.01456	0.0439506	0.122108	4310.62	0.13612	0.0728358	1.86886	0.0616425	0.127703	4310.62	-0.711018	0.0826997	-8.59759	8.14e-18	8.06e-16	4310.62	0.847138	0.08257	10.2596	1.07e-24	9.09e-23
ENSBTAG00000018451	8872.97	-0.241876	0.081596	-2.96431	0.00303359	0.0129308	8872.97	0.540227	0.0916423	5.89495	3.75e-09	6.61e-08	8872.97	0.244894	0.100358	2.44019	0.0146796	0.218226	8872.97	-0.00478532	0.0913533	-0.0523826	0.958224	0.978156	8872.97	0.777318	0.0819195	9.48881	2.34e-21	1.28e-19	8872.97	0.295334	0.0918499	3.2154	0.00130264	0.00606533	8872.97	0.481984	0.0915659	5.2638	1.41e-07	1.17e-06
ENSBTAG00000018452	317.441	0.0187823	0.174017	0.107934	0.914048	0.959286	317.441	0.396888	0.195684	2.02822	0.0425382	0.0996756	317.441	-0.130869	0.212506	-0.615836	0.538003	0.936532	317.441	-0.254519	0.193659	-1.31427	0.188757	0.353231	317.441	0.123587	0.176267	0.701134	0.483219	0.622487	317.441	0.527757	0.195732	2.69632	0.00701102	0.0245312	317.441	-0.40417	0.194773	-2.07508	0.0379789	0.0793395
ENSBTAG00000018453	16.9987	-0.351152	0.551832	-0.636337	0.524557	0.700414	16.9987	0.712686	0.646317	1.10269	0.270163	0.416787	16.9987	0.678566	0.715652	0.948179	0.343038	NA	16.9987	-0.176243	0.62384	-0.282514	0.77755	0.871459	16.9987	0.887594	0.577121	1.53797	0.124056	0.223696	16.9987	0.0341201	0.676803	0.0504136	0.959793	0.977178	16.9987	0.853474	0.653835	1.30534	0.191779	0.301197
ENSBTAG00000018454	614.87	-0.826042	0.114451	-7.21742	5.3e-13	1.92e-11	614.87	-0.417717	0.132157	-3.16075	0.00157362	0.00632969	614.87	0.0382895	0.147271	0.259994	0.794868	0.984652	614.87	0.0957262	0.132068	0.724825	0.46856	0.640719	614.87	0.504051	0.114554	4.40011	1.08e-05	6.64e-05	614.87	-0.456006	0.133197	-3.42356	0.000618073	0.00326646	614.87	0.960058	0.131703	7.28957	3.11e-13	6.77e-12
ENSBTAG00000018455	327.241	0.624734	0.129396	4.82806	1.38e-06	1.49e-05	327.241	0.0407813	0.14514	0.280979	0.778726	0.859187	327.241	-0.0540811	0.159134	-0.339846	0.733973	0.97445	327.241	0.180523	0.142556	1.26633	0.205394	0.37341	327.241	-0.403429	0.132237	-3.0508	0.00228234	0.00786688	327.241	0.0948624	0.145652	0.651297	0.514855	0.663902	327.241	-0.498292	0.147462	-3.37913	0.000727159	0.00260763
ENSBTAG00000018456	243.569	-0.185049	0.126009	-1.46854	0.141959	0.283511	243.569	-0.194949	0.145265	-1.34202	0.17959	0.308918	243.569	0.156462	0.163299	0.958133	0.337996	0.853296	243.569	0.0241668	0.144066	0.167749	0.866781	0.926324	243.569	0.014267	0.127379	0.112005	0.91082	0.943371	243.569	-0.351411	0.148339	-2.36897	0.0178378	0.0525192	243.569	0.365678	0.147614	2.47725	0.0132398	0.032468
ENSBTAG00000018460	3.71434	0.529536	1.17837	0.449382	0.653156	0.797116	3.71434	-1.58262	1.10816	-1.42815	0.153249	0.274378	3.71434	-0.811543	1.23759	-0.655744	0.511989	NA	3.71434	-0.483068	1.19705	-0.403549	0.686545	NA	3.71434	-2.59523	1.08795	-2.38542	0.0170597	0.0439825	3.71434	-0.771077	1.03477	-0.74517	0.456169	0.61272	3.71434	-1.82415	1.21953	-1.49578	0.134711	0.226242
ENSBTAG00000018463	324613	0.182511	0.25296	0.7215	0.470602	0.651333	324613	1.11969	0.282822	3.959	7.53e-05	0.000461097	324613	0.0481952	0.309812	0.155563	0.876378	0.993178	324613	-0.169231	0.282817	-0.598374	0.54959	0.709262	324613	0.767949	0.252965	3.03579	0.00239905	0.00820294	324613	1.07149	0.282822	3.78858	0.000151511	0.000988322	324613	-0.303546	0.282819	-1.07329	0.283142	0.410526
ENSBTAG00000018464	87.5447	-0.526942	0.340441	-1.54782	0.121665	0.253322	87.5447	-1.78077	0.38153	-4.66745	3.05e-06	2.77e-05	87.5447	0.0105894	0.434462	0.0243735	0.980555	0.998592	87.5447	0.0559825	0.39014	0.143493	0.885901	0.937745	87.5447	-1.19785	0.330538	-3.62393	0.000290163	0.0012879	87.5447	-1.79136	0.384204	-4.66252	3.12e-06	3.41e-05	87.5447	0.593514	0.390446	1.52009	0.128487	0.217874
ENSBTAG00000018465	159.073	-0.0176088	0.309553	-0.0568846	0.954637	0.978562	159.073	-0.325922	0.355419	-0.917009	0.359138	0.511623	159.073	0.0120962	0.392623	0.0308087	0.975422	0.997863	159.073	0.75478	0.35239	2.14188	0.0322028	0.0960823	159.073	0.446466	0.312997	1.42643	0.153746	0.265382	159.073	-0.338019	0.356914	-0.947059	0.343609	0.507037	159.073	0.784485	0.354678	2.21182	0.0269791	0.0594248
ENSBTAG00000018467	1.77525	-0.471857	1.26026	-0.374412	0.708098	NA	1.77525	-0.74148	1.4425	-0.514026	0.607234	0.733318	1.77525	0.485059	1.74527	0.277927	0.781068	NA	1.77525	-0.0590557	1.47677	-0.0399898	0.968101	NA	1.77525	-0.328679	1.21992	-0.269428	0.7876	0.862357	1.77525	-1.22654	1.55102	-0.790796	0.429063	0.589444	1.77525	0.89786	1.56633	0.573226	0.566492	0.680804
ENSBTAG00000018469	527.589	-0.222098	0.104224	-2.13097	0.0330914	0.0922436	527.589	-0.591943	0.114767	-5.15777	2.5e-07	3.01e-06	527.589	-0.137464	0.127948	-1.07438	0.282653	0.816769	527.589	-0.287576	0.116671	-2.46485	0.0137072	0.0500808	527.589	-0.657421	0.102088	-6.43974	1.2e-10	1.8e-09	527.589	-0.454479	0.114635	-3.96459	7.35e-05	0.000532062	527.589	-0.202942	0.116709	-1.73887	0.0820582	0.150616
ENSBTAG00000018471	4258.15	-0.138941	0.0578628	-2.40122	0.0163405	0.0524567	4258.15	-0.0296342	0.0652857	-0.453916	0.649889	0.767704	4258.15	-0.0834475	0.071616	-1.16521	0.243935	0.775745	4258.15	0.00641166	0.0650108	0.0986245	0.921436	0.957232	4258.15	0.115719	0.0581715	1.98927	0.0466714	0.101787	4258.15	0.0538133	0.0653747	0.823152	0.410421	0.572728	4258.15	0.0619055	0.0651963	0.949524	0.342354	0.474078
ENSBTAG00000018474	136.219	-0.211727	0.243126	-0.870853	0.383835	0.570236	136.219	0.382577	0.278209	1.37515	0.169086	0.295442	136.219	0.411556	0.307187	1.33976	0.180324	0.719088	136.219	-0.0702249	0.273812	-0.256471	0.797587	0.884945	136.219	0.524079	0.248067	2.11265	0.0346306	0.0794284	136.219	-0.0289792	0.284226	-0.101958	0.91879	0.953417	136.219	0.553058	0.280181	1.97393	0.0483893	0.0970646
ENSBTAG00000018478	2023.39	0.114431	0.116258	0.984285	0.324975	0.509491	2023.39	0.104207	0.131312	0.793578	0.427441	0.577726	2023.39	0.058517	0.144033	0.406274	0.684541	0.967279	2023.39	0.402962	0.130566	3.08628	0.00202677	0.011058	2023.39	0.392737	0.117096	3.35396	0.000796633	0.0031578	2023.39	0.0456895	0.131673	0.346993	0.728597	0.830341	2023.39	0.347048	0.131203	2.64511	0.00816633	0.021317
ENSBTAG00000018479	500.523	0.471466	0.171395	2.75076	0.00594581	0.0227342	500.523	0.466681	0.193326	2.41396	0.01578	0.0441246	500.523	0.167668	0.211431	0.793019	0.427767	0.900906	500.523	0.136743	0.191009	0.715897	0.474055	0.645646	500.523	0.131958	0.173973	0.758494	0.448155	0.590669	500.523	0.299013	0.194562	1.53685	0.124329	0.242132	500.523	-0.167055	0.193894	-0.861581	0.388918	0.520419
ENSBTAG00000018481	1.4459	-1.52487	1.71623	-0.888502	0.374271	NA	1.4459	-4.27776	2.11895	-2.01881	0.043507	0.101618	1.4459	0	2.61047	0	1	NA	1.4459	1.83701	2.26255	0.811921	0.416837	NA	1.4459	-0.915876	1.52193	-0.601785	0.547317	0.67878	1.4459	-4.19799	2.11895	-1.98116	0.0475731	NA	1.4459	3.28211	2.15427	1.52354	0.127624	0.216674
ENSBTAG00000018482	574.029	-0.127933	0.087393	-1.46388	0.143226	0.285379	574.029	-0.0444881	0.100934	-0.440764	0.659384	0.774833	574.029	0.159349	0.112458	1.41696	0.156494	0.686825	574.029	0.0529656	0.0994905	0.532368	0.594471	0.743541	574.029	0.136411	0.0890327	1.53214	0.125488	0.225904	574.029	-0.203837	0.102855	-1.98179	0.0475029	0.114073	574.029	0.340247	0.101912	3.33865	0.000841869	0.0029688
ENSBTAG00000018483	1165.31	0.3735	0.0824922	4.5277	5.96e-06	5.61e-05	1165.31	0.676812	0.0935642	7.23366	4.7e-13	1.73e-11	1165.31	0.260031	0.10181	2.55409	0.0106466	0.181964	1165.31	-0.0615507	0.0913593	-0.673721	0.500488	0.668554	1165.31	0.241761	0.0849276	2.84667	0.00441794	0.0139469	1165.31	0.41678	0.0948472	4.39423	1.11e-05	0.000103748	1165.31	-0.17502	0.0939344	-1.86321	0.0624326	0.12032
ENSBTAG00000018487	28.4654	1.00851	0.371469	2.71491	0.00662942	0.0248825	28.4654	1.34911	0.442613	3.04806	0.00230326	0.00873547	28.4654	0.266974	0.453847	0.588245	0.556368	NA	28.4654	0.20475	0.397514	0.515078	0.606499	0.751794	28.4654	0.545354	0.419379	1.30039	0.193469	0.316535	28.4654	1.08214	0.452414	2.39191	0.0167608	0.0499087	28.4654	-0.536781	0.431219	-1.2448	0.213206	0.327958
ENSBTAG00000018488	502.384	-0.470038	0.149708	-3.1397	0.0016912	0.007917	502.384	-0.49728	0.169759	-2.92933	0.00339691	0.0121359	502.384	0.0950705	0.188797	0.50356	0.614571	0.953242	502.384	0.0694123	0.169971	0.408376	0.682998	0.807268	502.384	0.0421711	0.149466	0.282144	0.777833	0.85546	502.384	-0.59235	0.171098	-3.46205	0.000536075	0.00289459	502.384	0.634521	0.170782	3.71539	0.000202888	0.000843303
ENSBTAG00000018493	151.809	-0.725998	0.252953	-2.87009	0.00410356	0.0167124	151.809	-0.618624	0.296607	-2.08567	0.0370085	0.0891812	151.809	0.815155	0.344595	2.36555	0.0180035	0.247645	151.809	0.637745	0.294717	2.16392	0.0304703	0.0920624	151.809	0.745119	0.255152	2.92029	0.00349703	0.0114051	151.809	-1.43378	0.313132	-4.57883	4.68e-06	4.83e-05	151.809	2.1789	0.309633	7.03703	1.96e-12	3.84e-11
ENSBTAG00000018496	815.614	-0.0956123	0.101869	-0.938582	0.347945	0.534505	815.614	0.0368539	0.115236	0.319813	0.74911	0.837996	815.614	-0.0482553	0.126406	-0.381749	0.702647	0.968647	815.614	-0.0628578	0.11442	-0.549359	0.582759	0.734012	815.614	0.0696084	0.102784	0.677229	0.498261	0.636336	815.614	0.0851092	0.11559	0.736302	0.461547	0.617278	815.614	-0.0155008	0.115168	-0.134593	0.892934	0.931033
ENSBTAG00000018497	122.686	0.14859	0.849053	0.175006	0.861075	0.93088	122.686	1.69143	0.949066	1.78221	0.0747157	0.155468	122.686	0.935182	1.03814	0.900825	0.367681	0.873635	122.686	-1.07631	0.946466	-1.13719	0.25546	0.432289	122.686	0.466533	0.85195	0.547606	0.583962	0.710666	122.686	0.756249	0.951861	0.794495	0.426907	0.587563	122.686	-0.289716	0.950172	-0.304909	0.760436	0.836452
ENSBTAG00000018498	725.048	0.0252872	0.103002	0.245502	0.806068	0.898504	725.048	0.121048	0.117059	1.03408	0.301097	0.450426	725.048	-0.0175323	0.128247	-0.136708	0.891262	0.993689	725.048	0.0249059	0.11568	0.2153	0.829534	0.903849	725.048	0.120667	0.104547	1.15419	0.248424	0.38356	725.048	0.138581	0.117579	1.17862	0.238551	0.392406	725.048	-0.0179135	0.116939	-0.153187	0.878251	0.921448
ENSBTAG00000018499	1545.79	0.168007	0.232776	0.721755	0.470445	0.651286	1545.79	3.42437	0.263969	12.9726	1.75e-38	7.86e-36	1545.79	0.715816	0.284701	2.51428	0.0119277	0.194819	1545.79	-0.883596	0.259626	-3.40334	0.000665667	0.00438945	1545.79	2.37277	0.23761	9.98598	1.76e-23	1.14e-21	1545.79	2.70855	0.264545	10.2385	1.33e-24	2.43e-22	1545.79	-0.335787	0.260449	-1.28926	0.197306	0.307778
ENSBTAG00000018501	1286.19	-0.124517	0.0957352	-1.30064	0.193381	0.355596	1286.19	-0.286175	0.108501	-2.63753	0.00835116	0.0259876	1286.19	0.0349234	0.119939	0.291176	0.770916	0.980835	1286.19	0.176223	0.108125	1.62981	0.103141	0.230958	1286.19	0.0145648	0.0961603	0.151464	0.87961	0.92351	1286.19	-0.321099	0.10907	-2.94398	0.00324021	0.0129866	1286.19	0.335663	0.108902	3.08225	0.00205442	0.00644427
ENSBTAG00000018502	273.7	0.0216661	0.150805	0.14367	0.885761	0.944128	273.7	0.212014	0.168072	1.26145	0.207146	0.342768	273.7	-0.124066	0.182808	-0.678671	0.497346	0.922843	273.7	-0.327298	0.1668	-1.96222	0.049737	0.134342	273.7	-0.13695	0.152211	-0.899738	0.36826	0.511451	273.7	0.336081	0.168096	1.99934	0.0455717	0.110321	273.7	-0.47303	0.168341	-2.80996	0.00495477	0.0138268
ENSBTAG00000018508	23.542	-0.370419	0.516401	-0.717308	0.473184	0.653779	23.542	-0.222582	0.487517	-0.456562	0.647986	0.766086	23.542	-0.554158	0.528748	-1.04806	0.294612	NA	23.542	-1.70974	0.529436	-3.22935	0.00124071	0.00730018	23.542	-1.5619	0.473328	-3.29983	0.000967449	0.00373694	23.542	0.331576	0.47747	0.694445	0.487403	0.639899	23.542	-1.89348	0.515694	-3.6717	0.00024094	0.000981917
ENSBTAG00000018509	29.1009	-0.657821	0.493354	-1.33337	0.182412	0.341022	29.1009	-1.71143	0.497819	-3.43785	0.000586355	0.00273782	29.1009	-0.604428	0.5586	-1.08204	0.279235	NA	29.1009	-0.963044	0.540412	-1.78206	0.0747402	0.18252	29.1009	-2.01665	0.446293	-4.51867	6.22e-06	4.04e-05	29.1009	-1.107	0.482005	-2.29666	0.0216383	0.0615551	29.1009	-0.90965	0.513212	-1.77246	0.0763177	0.141956
ENSBTAG00000018513	245.439	-0.00902456	0.219676	-0.0410813	0.967231	0.985968	245.439	0.178483	0.252152	0.707837	0.479046	0.625757	245.439	-0.0237765	0.275939	-0.0861658	0.931335	0.997193	245.439	0.375952	0.248585	1.51237	0.13044	0.272087	245.439	0.563459	0.223704	2.51877	0.0117765	0.0322102	245.439	0.202259	0.252981	0.799502	0.423999	0.584799	245.439	0.3612	0.25021	1.44359	0.148855	0.245966
ENSBTAG00000018517	3911.33	-0.233122	0.137634	-1.69379	0.090306	0.202453	3911.33	-0.34803	0.153582	-2.26609	0.0234457	0.061295	3911.33	-0.374955	0.168264	-2.22838	0.0258554	0.298776	3911.33	-0.46349	0.153773	-3.01413	0.00257721	0.0133698	3911.33	-0.578398	0.13742	-4.20897	2.57e-05	0.000146798	3911.33	0.0269246	0.15345	0.175461	0.860717	0.916827	3911.33	-0.605323	0.153654	-3.93951	8.16e-05	0.00037269
ENSBTAG00000018518	134.723	-0.0903773	0.179017	-0.504853	0.613662	0.767878	134.723	-0.417097	0.212079	-1.96671	0.0492167	0.112209	134.723	0.129549	0.240164	0.539419	0.589598	0.947035	134.723	0.448819	0.209175	2.14566	0.0318998	0.0953925	134.723	0.122099	0.182402	0.669394	0.503244	0.640451	134.723	-0.546646	0.216105	-2.52954	0.0114214	0.0366203	134.723	0.668745	0.214411	3.11899	0.00181474	0.00579357
ENSBTAG00000018520	18.3603	-0.53801	0.504462	-1.0665	0.286197	0.468255	18.3603	-0.509501	0.562913	-0.905116	0.365404	0.517797	18.3603	-0.246392	0.6243	-0.39467	0.693087	NA	18.3603	-0.315849	0.573519	-0.550721	0.581825	0.733231	18.3603	-0.28734	0.492372	-0.583584	0.5595	0.689466	18.3603	-0.263109	0.557535	-0.471915	0.636987	0.76275	18.3603	-0.0242311	0.561524	-0.0431525	0.96558	0.977484
ENSBTAG00000018522	8876.91	-0.142398	0.0610655	-2.33189	0.0197063	0.0609349	8876.91	0.21672	0.0687539	3.15211	0.00162093	0.00649265	8876.91	0.0398773	0.0753212	0.529429	0.596508	0.949473	8876.91	0.11894	0.0684779	1.73692	0.0824017	0.196065	8876.91	0.478059	0.0613749	7.78916	6.75e-15	1.75e-13	8876.91	0.176843	0.0688882	2.5671	0.0102554	0.0334924	8876.91	0.301216	0.0686518	4.38759	1.15e-05	6.38e-05
ENSBTAG00000018523	675.187	0.490849	0.114793	4.27594	1.9e-05	0.000155989	675.187	1.13719	0.128694	8.8364	9.89e-19	8.63e-17	675.187	-0.0665638	0.13711	-0.485479	0.627337	0.955672	675.187	-0.441339	0.125194	-3.52524	0.000423095	0.00306427	675.187	0.205002	0.1186	1.72851	0.0838971	0.163668	675.187	1.20375	0.128933	9.33625	9.98e-21	1.3e-18	675.187	-0.998751	0.127683	-7.8221	5.19e-15	1.45e-13
ENSBTAG00000018524	7.52466	0.126332	0.705447	0.179081	0.857874	0.929152	7.52466	-0.203635	0.835473	-0.243736	0.807435	0.878873	7.52466	-0.532794	0.899433	-0.592367	0.553605	NA	7.52466	0.382145	0.815614	0.468537	0.639401	0.777102	7.52466	0.0521782	0.728315	0.0716424	0.942887	0.963193	7.52466	0.329159	0.807534	0.40761	0.68356	0.797122	7.52466	-0.276981	0.80088	-0.345846	0.729458	0.814164
ENSBTAG00000018527	1730.41	-0.164444	0.100034	-1.64388	0.100202	0.219632	1730.41	-0.111895	0.114039	-0.981204	0.326492	0.478047	1730.41	-0.165318	0.12505	-1.32201	0.186164	0.724662	1730.41	0.450125	0.113212	3.97594	7.01e-05	0.000706894	1730.41	0.502674	0.100969	4.9785	6.41e-07	5.07e-06	1730.41	0.0534226	0.113991	0.468656	0.639315	0.764464	1730.41	0.449251	0.113258	3.96661	7.29e-05	0.000335776
ENSBTAG00000018528	93.3281	-0.0825965	0.183341	-0.450508	0.652344	0.796523	93.3281	-0.693977	0.230652	-3.00876	0.00262317	0.00972183	93.3281	-0.380143	0.256723	-1.48075	0.138672	0.662383	93.3281	0.797425	0.226031	3.52795	0.000418796	0.00303486	93.3281	0.186045	0.189009	0.984318	0.324959	0.468925	93.3281	-0.313833	0.2232	-1.40606	0.159706	0.29359	93.3281	0.499878	0.220069	2.27146	0.0231193	0.0523424
ENSBTAG00000018530	22.3539	-0.0133523	0.368234	-0.0362604	0.971075	0.987651	22.3539	0.073355	0.411455	0.178282	0.858502	0.913976	22.3539	0.481145	0.469893	1.02395	0.305861	NA	22.3539	-0.261964	0.407194	-0.643339	0.520004	0.684898	22.3539	-0.175256	0.372941	-0.469931	0.638405	0.754263	22.3539	-0.40779	0.434932	-0.937593	0.348454	0.512014	22.3539	0.232533	0.436564	0.532644	0.59428	0.704764
ENSBTAG00000018531	24.2078	-0.0800666	0.409866	-0.195348	0.84512	0.922038	24.2078	0.241908	0.417587	0.579299	0.562387	0.696508	24.2078	0.0559742	0.456072	0.122731	0.90232	NA	24.2078	-1.05586	0.428663	-2.46314	0.0137728	0.0502415	24.2078	-0.733882	0.398266	-1.84269	0.0653742	0.133896	24.2078	0.185933	0.422173	0.44042	0.659633	0.778388	24.2078	-0.919815	0.438451	-2.09788	0.0359161	0.0757244
ENSBTAG00000018534	862.49	0.36575	0.0884485	4.13517	3.55e-05	0.000271098	862.49	0.00567482	0.100134	0.0566721	0.954806	0.974392	862.49	0.0270685	0.11027	0.245475	0.806088	0.986802	862.49	0.177369	0.0987874	1.79546	0.0725803	0.178434	862.49	-0.182706	0.0899503	-2.03119	0.0422362	0.0934486	862.49	-0.0213937	0.100839	-0.212157	0.831985	0.898188	862.49	-0.161312	0.101112	-1.59538	0.110626	0.193008
ENSBTAG00000018535	709.556	-0.221546	0.0885835	-2.50099	0.0123847	0.0415923	709.556	0.209806	0.102375	2.04939	0.0404239	0.0956941	709.556	0.0181656	0.111896	0.162343	0.871036	0.993178	709.556	-0.0117162	0.100477	-0.116606	0.907172	0.949892	709.556	0.419636	0.0907309	4.62507	3.74e-06	2.54e-05	709.556	0.191641	0.103123	1.85836	0.0631173	0.142505	709.556	0.227996	0.101352	2.24955	0.0244776	0.0547841
ENSBTAG00000018538	252.27	0.0159491	0.157962	0.100968	0.919576	0.961372	252.27	-0.359656	0.180093	-1.99706	0.0458187	0.106045	252.27	-0.0223436	0.200266	-0.111569	0.911165	0.994933	252.27	0.194319	0.179211	1.0843	0.278233	0.456991	252.27	-0.181287	0.158961	-1.14044	0.254101	0.390392	252.27	-0.337313	0.181047	-1.86313	0.0624445	0.14122	252.27	0.156026	0.181499	0.859651	0.389981	0.521375
ENSBTAG00000018539	203.288	-0.0789171	0.144991	-0.544289	0.586243	0.747464	203.288	0.188084	0.161503	1.16458	0.244188	0.387359	203.288	-0.1764	0.174646	-1.01004	0.312475	0.834617	203.288	-0.369135	0.160151	-2.30492	0.021171	0.0698342	203.288	-0.102134	0.146484	-0.69724	0.485653	0.62499	203.288	0.364483	0.160853	2.26594	0.0234549	0.0655467	203.288	-0.466617	0.160858	-2.9008	0.00372207	0.010794
ENSBTAG00000018540	0.618401	-0.24692	2.46882	-0.100015	0.920332	NA	0.618401	-1.16752	2.5998	-0.449081	0.653374	NA	0.618401	-1.18522	2.82462	-0.419605	0.674774	NA	0.618401	-0.773776	2.73682	-0.282728	0.777385	NA	0.618401	-1.69437	2.31599	-0.731598	0.464414	NA	0.618401	0.0177055	2.42324	0.00730653	0.99417	NA	0.618401	-1.71208	2.5658	-0.667269	0.504601	NA
ENSBTAG00000018543	1.06077	-2.50231	2.16556	-1.1555	0.247885	NA	1.06077	1.83853	2.40865	0.763303	0.445283	NA	1.06077	-0.484383	2.40137	-0.201711	0.840143	NA	1.06077	-2.21042	2.40863	-0.917706	0.358773	NA	1.06077	2.13043	2.16558	0.983767	0.32523	NA	1.06077	2.32292	2.37167	0.979443	0.327361	NA	1.06077	-0.19249	2.15748	-0.0892199	0.928907	NA
ENSBTAG00000018546	415.125	0.305947	0.161672	1.89239	0.0584392	0.144532	415.125	-0.604679	0.177128	-3.4138	0.000640644	0.00295071	415.125	-0.379484	0.194891	-1.94716	0.0515151	0.425578	415.125	-0.215029	0.178494	-1.20469	0.228325	0.400967	415.125	-1.12565	0.160163	-7.02819	2.09e-12	3.93e-11	415.125	-0.225195	0.175903	-1.28022	0.200467	0.346456	415.125	-0.90046	0.179611	-5.01338	5.35e-07	3.99e-06
ENSBTAG00000018548	858.64	0.64988	0.0989168	6.56997	5.03e-11	1.31e-09	858.64	0.318935	0.11119	2.86838	0.00412583	0.0142953	858.64	0.0102909	0.121309	0.084832	0.932395	0.997193	858.64	0.137093	0.109282	1.25448	0.209667	0.378375	858.64	-0.193853	0.10102	-1.91895	0.0549909	0.116198	858.64	0.308644	0.111741	2.76213	0.00574264	0.0209155	858.64	-0.502497	0.112061	-4.48412	7.32e-06	4.26e-05
ENSBTAG00000018549	4.44559	2.31382	1.07107	2.16028	0.0307506	0.0869949	4.44559	0.0618966	1.03905	0.0595702	0.952498	0.972752	4.44559	-0.818786	1.08925	-0.751696	0.452234	NA	4.44559	0.532727	0.996677	0.534503	0.592994	0.74229	4.44559	-1.71919	1.11061	-1.54797	0.121629	0.220335	4.44559	0.880683	0.990994	0.888686	0.374172	0.538302	4.44559	-2.59988	1.15771	-2.2457	0.0247231	0.0552364
ENSBTAG00000018557	2841.94	-0.167314	0.10614	-1.57634	0.114946	0.242753	2841.94	0.0321209	0.118801	0.270375	0.786872	0.864763	2841.94	-0.0226612	0.130242	-0.173993	0.861871	0.993178	2841.94	-0.228049	0.118696	-1.92128	0.0546961	0.144527	2841.94	-0.0286149	0.106258	-0.269298	0.787701	0.862405	2841.94	0.0547821	0.118951	0.460544	0.645126	0.768487	2841.94	-0.083397	0.118911	-0.70134	0.483091	0.608701
ENSBTAG00000018559	89.7354	0.832548	0.232814	3.57602	0.000348867	0.00201802	89.7354	0.266269	0.23456	1.13519	0.256298	0.401727	89.7354	-0.237095	0.252352	-0.939539	0.347454	0.861365	89.7354	-0.641181	0.234708	-2.73183	0.00629842	0.0271212	89.7354	-1.20746	0.232665	-5.18969	2.11e-07	1.84e-06	89.7354	0.503364	0.232987	2.16047	0.0307359	0.0810036	89.7354	-1.71082	0.250592	-6.82713	8.66e-12	1.52e-10
ENSBTAG00000018560	10.6668	-0.280968	0.588581	-0.477365	0.633103	0.782565	10.6668	-0.651053	0.586528	-1.11001	0.266994	0.413109	10.6668	-0.308638	0.653945	-0.471962	0.636954	NA	10.6668	-0.831326	0.628369	-1.32299	0.185838	0.349158	10.6668	-1.20141	0.543687	-2.20975	0.0271227	0.0647055	10.6668	-0.342415	0.574251	-0.596281	0.550988	0.693127	10.6668	-0.858996	0.615812	-1.3949	0.163046	0.264719
ENSBTAG00000018562	530.966	-0.00345792	0.153678	-0.022501	0.982048	0.992447	530.966	-0.00395531	0.170984	-0.0231326	0.981544	0.990064	530.966	0.112732	0.18824	0.598872	0.549258	0.940032	530.966	-0.330491	0.170952	-1.93324	0.0532067	0.141581	530.966	-0.330988	0.153714	-2.15327	0.0312972	0.0729552	530.966	-0.116687	0.172035	-0.678274	0.497598	0.648771	530.966	-0.214301	0.172704	-1.24086	0.214658	0.329759
ENSBTAG00000018563	4080.59	-0.219478	0.139779	-1.57017	0.116375	0.245097	4080.59	-1.84842	0.156172	-11.8358	2.55e-32	7.49e-30	4080.59	0.0502195	0.172048	0.291892	0.770369	0.980835	4080.59	0.0946215	0.156625	0.604129	0.545758	0.706028	4080.59	-1.53432	0.139273	-11.0167	3.18e-28	3.11e-26	4080.59	-1.89864	0.156396	-12.14	6.49e-34	2.69e-31	4080.59	0.364319	0.156868	2.32246	0.0202084	0.0466556
ENSBTAG00000018564	606.371	-0.177589	0.107837	-1.64683	0.0995926	0.218707	606.371	-0.224494	0.121837	-1.84258	0.0653909	0.140249	606.371	-0.277335	0.133548	-2.07668	0.0378312	0.362653	606.371	-0.0642069	0.121636	-0.527861	0.597596	0.745529	606.371	-0.111112	0.108063	-1.02821	0.30385	0.446866	606.371	0.0528417	0.12105	0.436527	0.662455	0.780547	606.371	-0.163954	0.121113	-1.35372	0.175825	0.280985
ENSBTAG00000018566	0.701113	2.08259	2.28617	0.910949	0.362322	NA	0.701113	-1.51044	2.51016	-0.60173	0.547354	NA	0.701113	-0.349331	2.85572	-0.122327	0.90264	NA	0.701113	0.604072	2.55673	0.236267	0.813225	NA	0.701113	-2.98896	2.23397	-1.33796	0.180911	NA	0.701113	-1.16111	2.44429	-0.475029	0.634766	NA	0.701113	-1.82785	2.61626	-0.698649	0.484772	NA
ENSBTAG00000018569	1019.09	0.0859288	0.0892015	0.963311	0.335391	0.520839	1019.09	0.0952352	0.101611	0.937257	0.348627	0.501121	1019.09	0.0752984	0.111748	0.673823	0.500424	0.923447	1019.09	0.127437	0.100337	1.27009	0.204052	0.371839	1019.09	0.136743	0.090632	1.50878	0.131356	0.234058	1019.09	0.0199368	0.102427	0.194643	0.845672	0.907135	1019.09	0.116807	0.101868	1.14665	0.251527	0.374276
ENSBTAG00000018571	745.762	1.1279	0.259729	4.3426	1.41e-05	0.000119276	745.762	2.07325	0.29506	7.02652	2.12e-12	7.05e-11	745.762	0.784087	0.320063	2.44979	0.0142941	0.215868	745.762	0.609084	0.289919	2.10088	0.0356519	0.103794	745.762	1.55443	0.265456	5.85571	4.75e-09	5.58e-08	745.762	1.28916	0.296938	4.34151	1.42e-05	0.000127525	745.762	0.26527	0.292996	0.905372	0.365269	0.497791
ENSBTAG00000018575	1.21713	-1.37592	2.35493	-0.584275	0.559035	NA	1.21713	0.157927	2.20834	0.0715141	0.942989	NA	1.21713	1.89196	2.63464	0.71811	0.472689	NA	1.21713	-3.02513	2.43268	-1.24354	0.21367	NA	1.21713	-1.49128	2.12238	-0.702642	0.482279	NA	1.21713	-1.73403	2.45201	-0.707187	0.47945	NA	1.21713	0.242757	2.56302	0.0947153	0.924541	NA
ENSBTAG00000018576	5.00786	0.0987427	0.974123	0.101366	0.91926	0.961372	5.00786	1.92473	1.39653	1.37822	0.168135	0.29425	5.00786	1.3942	1.48415	0.939393	0.347529	NA	5.00786	1.11266	1.15452	0.963741	0.335176	0.517776	5.00786	2.93865	1.25151	2.34807	0.0188708	0.0479158	5.00786	0.530525	1.55484	0.341209	0.732946	0.83238	5.00786	2.40812	1.34859	1.78566	0.074155	0.138628
ENSBTAG00000018577	865.375	0.488301	0.0894675	5.45785	4.82e-08	7.04e-07	865.375	-0.061718	0.101914	-0.605589	0.544788	0.682179	865.375	-0.498936	0.11036	-4.52097	6.16e-06	0.000739522	865.375	0.357175	0.100265	3.56232	0.000367597	0.00273178	865.375	-0.192844	0.0913119	-2.11193	0.0346929	0.0795115	865.375	0.437218	0.100327	4.35791	1.31e-05	0.000119344	865.375	-0.630062	0.100652	-6.2598	3.85e-10	4.97e-09
ENSBTAG00000018578	542.558	-0.0391058	0.101841	-0.383989	0.700987	0.832394	542.558	-0.133964	0.107137	-1.2504	0.211153	0.347815	542.558	-0.094032	0.11796	-0.797151	0.425364	0.900256	542.558	-0.809279	0.109536	-7.38823	1.49e-13	1.73e-11	542.558	-0.904138	0.0992562	-9.10913	8.3e-20	3.82e-18	542.558	-0.0399323	0.107291	-0.372187	0.709753	0.817059	542.558	-0.864205	0.110851	-7.79607	6.39e-15	1.75e-13
ENSBTAG00000018579	430.087	0.181287	0.124184	1.45982	0.144339	0.287115	430.087	0.252883	0.138398	1.82722	0.0676669	0.144159	430.087	-0.0109455	0.151033	-0.0724706	0.942227	0.997863	430.087	-0.25854	0.137015	-1.88695	0.0591675	0.15296	430.087	-0.186945	0.125708	-1.48713	0.136981	0.242254	430.087	0.263829	0.139075	1.89703	0.0578239	0.1331	430.087	-0.450773	0.139498	-3.2314	0.00123184	0.00413584
ENSBTAG00000018581	581.882	0.177499	0.133943	1.32518	0.18511	0.344775	581.882	-0.064532	0.150858	-0.427765	0.668822	0.782033	581.882	-0.337559	0.164656	-2.05009	0.0403556	0.375331	581.882	0.0743122	0.14992	0.495679	0.620121	0.762268	581.882	-0.167719	0.134992	-1.24243	0.214077	0.342421	581.882	0.273027	0.150014	1.82002	0.0687566	0.152973	581.882	-0.440746	0.150254	-2.93334	0.00335333	0.00989287
ENSBTAG00000018585	17.8934	-0.333022	0.50865	-0.654717	0.51265	0.690043	17.8934	-0.40101	0.564567	-0.710297	0.47752	0.624399	17.8934	0.107293	0.635854	0.168739	0.866002	NA	17.8934	-0.306047	0.572298	-0.534769	0.59281	0.742233	17.8934	-0.374036	0.499936	-0.748167	0.454359	0.596478	17.8934	-0.508304	0.573324	-0.88659	0.3753	0.539322	17.8934	0.134268	0.579232	0.231804	0.81669	0.878093
ENSBTAG00000018588	20743.3	-0.283741	0.0785323	-3.61305	0.000302612	0.00178865	20743.3	-0.555797	0.0877229	-6.33583	2.36e-10	5.33e-09	20743.3	-0.394557	0.0961267	-4.10455	4.05e-05	0.00355769	20743.3	-0.363955	0.0877986	-4.14535	3.39e-05	0.000388653	20743.3	-0.636011	0.0784477	-8.10746	5.17e-16	1.55e-14	20743.3	-0.16124	0.0876724	-1.83912	0.0658971	0.147423	20743.3	-0.474771	0.0877443	-5.41085	6.27e-08	5.58e-07
ENSBTAG00000018589	1186.04	0.628324	0.110269	5.69808	1.21e-08	2.04e-07	1186.04	0.862794	0.126977	6.7949	1.08e-11	3.18e-10	1186.04	0.423866	0.138465	3.06117	0.00220472	0.0693625	1186.04	0.62812	0.123741	5.07607	3.85e-07	9.34e-06	1186.04	0.86259	0.113888	7.57402	3.62e-14	8.39e-13	1186.04	0.438927	0.128696	3.41058	0.000648253	0.00340549	1186.04	0.423662	0.12657	3.34725	0.000816177	0.00289356
ENSBTAG00000018590	1017.43	0.237396	0.10288	2.30751	0.0210262	0.0641618	1017.43	0.0726391	0.117023	0.620724	0.534781	0.674237	1017.43	-0.268326	0.127578	-2.10323	0.0354459	0.349772	1017.43	0.280335	0.11565	2.42399	0.0153509	0.0546305	1017.43	0.115577	0.104421	1.10684	0.268364	0.407188	1017.43	0.340965	0.116597	2.9243	0.00345237	0.0137351	1017.43	-0.225388	0.116127	-1.94087	0.052274	0.103645
ENSBTAG00000018593	1552.87	-0.253846	0.0754047	-3.36645	0.000761413	0.00396961	1552.87	0.114227	0.0845185	1.35151	0.176533	0.304724	1552.87	0.0980362	0.0929358	1.05488	0.29148	0.821889	1552.87	-0.338499	0.0842844	-4.01615	5.92e-05	0.000617907	1552.87	0.029575	0.0756662	0.390861	0.6959	0.797455	1552.87	0.0161912	0.0851849	0.190071	0.849254	0.909541	1552.87	0.0133838	0.084965	0.157521	0.874834	0.919316
ENSBTAG00000018594	210.982	-0.248416	0.125481	-1.97972	0.0477355	0.123466	210.982	0.219834	0.144324	1.5232	0.12771	0.238216	210.982	0.145775	0.158616	0.919047	0.358071	0.868698	210.982	-0.231601	0.141476	-1.63703	0.101624	0.228765	210.982	0.23665	0.128684	1.83901	0.0659143	0.134695	210.982	0.0740586	0.147233	0.503004	0.614962	0.744899	210.982	0.162591	0.14453	1.12497	0.260604	0.384635
ENSBTAG00000018596	1721.13	-0.498956	0.0949437	-5.25529	1.48e-07	1.95e-06	1721.13	-0.55628	0.107915	-5.15479	2.54e-07	3.05e-06	1721.13	-0.147677	0.119113	-1.23981	0.215045	0.751737	1721.13	0.263607	0.107849	2.44421	0.014517	0.0524501	1721.13	0.206283	0.0950184	2.17098	0.0299326	0.0702783	1721.13	-0.408603	0.107901	-3.78684	0.000152577	0.00099441	1721.13	0.614886	0.107567	5.71631	1.09e-08	1.09e-07
ENSBTAG00000018598	7181.71	-0.0305084	0.152007	-0.200704	0.84093	0.919429	7181.71	0.912162	0.169507	5.38127	7.4e-08	1e-06	7181.71	0.0966071	0.185556	0.520637	0.60262	0.949582	7181.71	-1.43347	0.169553	-8.45444	2.8e-17	6.43e-15	7181.71	-0.490801	0.151956	-3.2299	0.00123834	0.00463671	7181.71	0.815555	0.16956	4.80984	1.51e-06	1.79e-05	7181.71	-1.30636	0.169673	-7.69927	1.37e-14	3.54e-13
ENSBTAG00000018599	204.976	-0.00426801	0.144472	-0.0295421	0.976432	0.990722	204.976	0.0859612	0.170257	0.504891	0.613635	0.738467	204.976	-0.0768864	0.185904	-0.413582	0.67918	0.967097	204.976	0.245913	0.165551	1.48542	0.137432	0.282051	204.976	0.336142	0.149842	2.24331	0.0248768	0.0602034	204.976	0.162848	0.170606	0.954527	0.339817	0.502867	204.976	0.173294	0.167408	1.03516	0.300593	0.430067
ENSBTAG00000018600	485.655	-0.1127	0.140495	-0.802164	0.422458	0.607086	485.655	-0.537366	0.159181	-3.37583	0.000735935	0.00332091	485.655	-0.054697	0.1767	-0.309547	0.756905	0.980758	485.655	0.190133	0.159177	1.19448	0.232292	0.405597	485.655	-0.234533	0.140499	-1.66929	0.0950608	0.180535	485.655	-0.482669	0.159654	-3.02323	0.00250094	0.010483	485.655	0.248136	0.160077	1.55011	0.121115	0.207998
ENSBTAG00000018603	108.165	-0.482179	0.261638	-1.84293	0.0653398	0.157967	108.165	-0.84926	0.28115	-3.02067	0.00252217	0.00940896	108.165	-0.159026	0.313894	-0.506624	0.612419	0.952964	108.165	-0.680912	0.290308	-2.34548	0.0190025	0.064149	108.165	-1.04799	0.251437	-4.16801	3.07e-05	0.000171779	108.165	-0.690234	0.280704	-2.45894	0.0139347	0.0431142	108.165	-0.357759	0.287584	-1.24401	0.213495	0.328336
ENSBTAG00000018604	276.999	-0.294327	0.178231	-1.65137	0.0986624	0.21701	276.999	-0.376884	0.197047	-1.91266	0.0557912	0.123834	276.999	0.00434847	0.218386	0.0199119	0.984114	0.99865	276.999	-0.416947	0.198907	-2.09619	0.0360653	0.10478	276.999	-0.499505	0.176153	-2.83563	0.00457349	0.014349	276.999	-0.381233	0.198044	-1.92499	0.0542309	0.126494	276.999	-0.118272	0.199737	-0.59214	0.553757	0.669359
ENSBTAG00000018613	1069.33	-0.163511	0.101734	-1.60723	0.108003	0.232023	1069.33	-0.00267905	0.115986	-0.0230981	0.981572	0.990064	1069.33	0.0999935	0.127811	0.782354	0.434006	0.903129	1069.33	0.174893	0.115	1.52081	0.128308	0.26923	1069.33	0.335725	0.102847	3.26431	0.00109729	0.00417616	1069.33	-0.102673	0.11684	-0.878743	0.379541	0.543536	1069.33	0.438397	0.116019	3.77865	0.000157678	0.000673169
ENSBTAG00000018616	672.292	0.195679	0.130878	1.49512	0.134882	0.273068	672.292	-0.508287	0.14954	-3.39902	0.000676287	0.0030962	672.292	0.145604	0.166663	0.873648	0.38231	0.881059	672.292	0.614266	0.148634	4.13275	3.58e-05	0.000407412	672.292	-0.0897003	0.131906	-0.680033	0.496484	0.634703	672.292	-0.653892	0.151035	-4.3294	1.5e-05	0.000133695	672.292	0.564192	0.151041	3.73535	0.000187456	0.000785897
ENSBTAG00000018622	2717.79	0.273429	0.104228	2.62338	0.00870627	0.0311524	2717.79	-0.323067	0.115751	-2.79106	0.00525362	0.0176208	2717.79	0.0704199	0.127282	0.553256	0.580088	0.944655	2717.79	-0.313035	0.11595	-2.69975	0.00693924	0.029259	2717.79	-0.909531	0.104006	-8.74495	2.23e-18	8.74e-17	2717.79	-0.393487	0.116026	-3.39138	0.000695408	0.00360008	2717.79	-0.516044	0.116704	-4.4218	9.79e-06	5.55e-05
ENSBTAG00000018625	258.935	-0.266808	0.112491	-2.37182	0.0177007	0.0559516	258.935	-0.195319	0.134569	-1.45145	0.146655	0.265639	258.935	-0.234276	0.147382	-1.58958	0.11193	0.602783	258.935	0.210184	0.132011	1.59217	0.111347	0.244014	258.935	0.281673	0.115482	2.43912	0.0147231	0.0388437	258.935	0.0389568	0.132814	0.293318	0.769279	0.85634	258.935	0.242717	0.130188	1.86436	0.0622714	0.120085
ENSBTAG00000018628	12993.9	-0.0987299	0.101509	-0.972622	0.330741	0.515988	12993.9	-0.179266	0.113572	-1.57843	0.114466	0.218721	12993.9	0.0695467	0.124506	0.558582	0.576447	0.943741	12993.9	0.0172477	0.113545	0.151902	0.879264	0.933743	12993.9	-0.0632884	0.10154	-0.623287	0.533096	0.66661	12993.9	-0.248813	0.11364	-2.18948	0.0285618	0.0764187	12993.9	0.185524	0.113637	1.6326	0.102553	0.181577
ENSBTAG00000018629	620.816	-0.173556	0.104083	-1.66747	0.0954214	0.211215	620.816	-0.334755	0.120769	-2.77186	0.00557364	0.0185218	620.816	0.0482247	0.134597	0.35829	0.720126	0.97113	620.816	0.365637	0.119639	3.05617	0.00224181	0.0119763	620.816	0.204438	0.10538	1.94	0.0523796	0.111575	620.816	-0.382979	0.12187	-3.14253	0.00167493	0.00748859	620.816	0.587417	0.12098	4.85548	1.2e-06	8.4e-06
ENSBTAG00000018631	3410.84	0.0902654	0.0797765	1.13148	0.257854	0.434979	3410.84	0.379063	0.0896459	4.22845	2.35e-05	0.000165612	3410.84	0.12301	0.0981415	1.25339	0.210063	0.749689	3410.84	-0.0846265	0.0891354	-0.949416	0.342409	0.52447	3410.84	0.204172	0.0803465	2.54114	0.0110492	0.0305591	3410.84	0.256054	0.0899842	2.84554	0.00443362	0.0169043	3410.84	-0.0518821	0.0897269	-0.578223	0.563114	0.677573
ENSBTAG00000018633	7606.03	0.0896726	0.103031	0.870347	0.384111	0.570473	7606.03	0.630908	0.115288	5.47246	4.44e-08	6.36e-07	7606.03	-0.045854	0.126115	-0.363588	0.716165	0.97113	7606.03	-0.301997	0.115085	-2.62414	0.00868691	0.0350029	7606.03	0.239237	0.103258	2.31689	0.0205095	0.0512755	7606.03	0.676762	0.11533	5.86802	4.41e-09	9.33e-08	7606.03	-0.437524	0.115221	-3.79725	0.000146313	0.000630184
ENSBTAG00000018635	1.38841	2.59551	1.86607	1.39089	0.164258	NA	1.38841	1.46509	2.17771	0.672769	0.501094	0.645025	1.38841	-1.74699	2.0396	-0.856536	0.391701	NA	1.38841	1.02831	1.90411	0.540048	0.589164	NA	1.38841	-0.102105	2.14453	-0.047612	0.962025	0.975697	1.38841	3.21209	2.01098	1.59727	0.110205	NA	1.38841	-3.31419	2.00414	-1.65367	0.0981942	0.174956
ENSBTAG00000018636	1080.47	-0.0899243	0.0932702	-0.964127	0.334982	0.520384	1080.47	-0.0147904	0.107082	-0.138123	0.890143	0.933605	1080.47	-0.156079	0.117233	-1.33136	0.183072	0.72114	1080.47	0.278349	0.105821	2.63038	0.00852902	0.0345034	1080.47	0.353483	0.0946983	3.73273	0.000189416	0.000883345	1080.47	0.141289	0.107003	1.32042	0.186696	0.329511	1080.47	0.212194	0.106042	2.00104	0.045388	0.091933
ENSBTAG00000018637	211.297	0.366529	0.143722	2.55026	0.0107644	0.0371308	211.297	0.605732	0.162486	3.7279	0.000193079	0.00104868	211.297	0.147231	0.175202	0.840347	0.400714	0.894219	211.297	-0.175793	0.156835	-1.12088	0.26234	0.439761	211.297	0.0634105	0.149868	0.423109	0.672216	0.780801	211.297	0.458502	0.164978	2.77917	0.00544979	0.0200492	211.297	-0.395091	0.163568	-2.41546	0.0157155	0.0376094
ENSBTAG00000018638	551.757	0.496645	0.21964	2.26118	0.0237481	0.0705977	551.757	0.62724	0.245077	2.55936	0.0104866	0.0315217	551.757	0.0926065	0.267717	0.345912	0.729409	0.973085	551.757	-0.300594	0.243855	-1.23268	0.217696	0.388079	551.757	-0.169999	0.220996	-0.769242	0.44175	0.584699	551.757	0.534633	0.245664	2.17628	0.0295343	0.0783895	551.757	-0.704632	0.245864	-2.86595	0.00415765	0.0118869
ENSBTAG00000018639	2304.04	0.134861	0.0643111	2.097	0.0359934	0.0988536	2304.04	0.00812208	0.0723112	0.112321	0.910569	0.947617	2304.04	0.0634598	0.0796088	0.797146	0.425366	0.900256	2304.04	-0.0196993	0.0718571	-0.274145	0.783973	0.876401	2304.04	-0.146438	0.064818	-2.25921	0.0238701	0.0582843	2304.04	-0.0553378	0.0727829	-0.760313	0.447067	0.604404	2304.04	-0.0911	0.07287	-1.25017	0.211237	0.325387
ENSBTAG00000018642	182.76	0.000609936	0.162206	0.00376025	0.997	0.998908	182.76	-0.288468	0.189702	-1.52064	0.12835	0.239132	182.76	-0.189643	0.209273	-0.906198	0.364831	0.87249	182.76	0.361784	0.186955	1.93514	0.0529726	0.141038	182.76	0.0727061	0.165365	0.439671	0.660175	0.771864	182.76	-0.0988251	0.188676	-0.523782	0.60043	0.732938	182.76	0.171531	0.187494	0.914861	0.360264	0.492967
ENSBTAG00000018643	2870.42	-0.088583	0.166465	-0.532142	0.594628	0.753992	2870.42	0.153945	0.188049	0.818639	0.412992	0.564744	2870.42	0.336396	0.206467	1.6293	0.10325	0.579167	2870.42	1.24674	0.187173	6.66091	2.72e-11	1.93e-09	2870.42	1.48927	0.16745	8.89379	5.91e-19	2.45e-17	2870.42	-0.182451	0.188724	-0.966761	0.333664	0.497319	2870.42	1.67172	0.187898	8.89695	5.74e-19	2.7e-17
ENSBTAG00000018644	3137.81	0.378178	0.0928795	4.07171	4.67e-05	0.000346567	3137.81	0.31895	0.103868	3.07073	0.00213533	0.0081716	3137.81	0.122376	0.113786	1.07549	0.282154	0.816297	3137.81	-0.105932	0.103473	-1.02377	0.305945	0.486797	3137.81	-0.16516	0.0933193	-1.76984	0.0767543	0.152699	3137.81	0.196574	0.104175	1.88695	0.0591674	0.135469	3137.81	-0.361734	0.104247	-3.46998	0.000520494	0.00193418
ENSBTAG00000018645	0.999106	-2.24666	1.97122	-1.13973	0.254398	NA	0.999106	2.60773	2.31592	1.126	0.260165	NA	0.999106	0.0740744	2.37224	0.0312255	0.97509	NA	0.999106	-1.33076	2.26008	-0.588813	0.555987	NA	0.999106	3.52363	2.035	1.73151	0.0833608	NA	0.999106	2.53365	2.34154	1.08205	0.279232	NA	0.999106	0.989972	2.09887	0.47167	0.637163	NA
ENSBTAG00000018646	4358.43	0.203058	0.178098	1.14014	0.254227	0.43035	4358.43	0.55292	0.199065	2.77758	0.00547654	0.0182587	4358.43	0.105816	0.217983	0.485432	0.62737	0.955672	4358.43	-0.409714	0.198925	-2.05964	0.0394325	0.112297	4358.43	-0.0598514	0.178256	-0.335761	0.737051	0.82845	4358.43	0.447105	0.199167	2.24488	0.0247761	0.0684075	4358.43	-0.506956	0.199159	-2.54548	0.0109128	0.027404
ENSBTAG00000018647	3.93583	0.860603	1.44603	0.595149	0.551744	0.722407	3.93583	1.79349	1.03879	1.72653	0.0842523	0.171307	3.93583	-0.759438	0.973991	-0.779717	0.435557	NA	3.93583	-2.77864	1.1205	-2.47983	0.0131445	NA	3.93583	-1.84575	1.38368	-1.33395	0.182222	0.302152	3.93583	2.55293	1.01331	2.51939	0.011756	0.0374682	3.93583	-4.39868	1.33572	-3.29311	0.000990845	0.00341993
ENSBTAG00000018650	8.94689	0.93016	0.671564	1.38506	0.166033	0.318126	8.94689	1.47135	0.753592	1.95245	0.0508849	0.11517	8.94689	-0.23253	0.74447	-0.312342	0.75478	NA	8.94689	-0.395885	0.685083	-0.577865	0.563355	0.719486	8.94689	0.145304	0.741323	0.196006	0.844605	0.900668	8.94689	1.70388	0.749265	2.27407	0.0229619	0.0644884	8.94689	-1.55857	0.732049	-2.12906	0.0332494	0.0709045
ENSBTAG00000018653	527.314	-0.323253	0.175543	-1.84144	0.065557	0.158361	527.314	-0.67143	0.195152	-3.44055	0.000580538	0.00271781	527.314	0.00768672	0.215947	0.0355955	0.971605	0.997863	527.314	-0.315914	0.196542	-1.60737	0.107974	0.23894	527.314	-0.664092	0.173986	-3.81692	0.000135125	0.000651854	527.314	-0.679117	0.195806	-3.46832	0.000523715	0.00283326	527.314	0.015025	0.197027	0.0762587	0.939213	0.961757
ENSBTAG00000018655	2762.78	-0.138448	0.102007	-1.35724	0.174705	0.330563	2762.78	0.129564	0.114803	1.12858	0.259076	0.404836	2762.78	0.0288626	0.125845	0.229352	0.818596	0.98893	2762.78	0.0704093	0.114387	0.615536	0.538201	0.700585	2762.78	0.338421	0.102473	3.30254	0.000958145	0.00370381	2762.78	0.100701	0.115043	0.875337	0.38139	0.545453	2762.78	0.23772	0.114708	2.0724	0.0382286	0.0797957
ENSBTAG00000018656	3826.08	0.111733	0.111874	0.99874	0.317921	0.501909	3826.08	0.167164	0.125689	1.32998	0.183526	0.313955	3826.08	0.0257613	0.137717	0.187059	0.851614	0.993172	3826.08	0.276891	0.125303	2.20978	0.0271206	0.0844973	3826.08	0.332322	0.112307	2.95906	0.00308579	0.0102228	3826.08	0.141403	0.125852	1.12356	0.261199	0.417982	3826.08	0.19092	0.125623	1.51979	0.128565	0.217981
ENSBTAG00000018658	503.966	-0.382064	0.191554	-1.99455	0.0460917	0.120149	503.966	-0.627107	0.217096	-2.88862	0.00386938	0.0135389	503.966	-0.0536983	0.239935	-0.223804	0.82291	0.989676	503.966	0.33399	0.216992	1.53918	0.12376	0.262631	503.966	0.0889465	0.191672	0.464056	0.642607	0.757704	503.966	-0.573409	0.217536	-2.63593	0.00839077	0.0283696	503.966	0.662356	0.217201	3.0495	0.00229219	0.00709684
ENSBTAG00000018660	662.545	0.748762	0.116989	6.40025	1.55e-10	3.77e-09	662.545	0.0157823	0.128276	0.123034	0.90208	0.941921	662.545	0.00437162	0.140967	0.0310117	0.97526	0.997863	662.545	-0.0984817	0.127617	-0.771698	0.440293	0.616419	662.545	-0.831461	0.117708	-7.06375	1.62e-12	3.11e-11	662.545	0.0114107	0.12886	0.0885512	0.929439	0.960185	662.545	-0.842872	0.131424	-6.41339	1.42e-10	1.99e-09
ENSBTAG00000018661	775.881	0.569286	0.111054	5.12623	2.96e-07	3.66e-06	775.881	0.457231	0.121941	3.74962	0.000177101	0.000976835	775.881	0.197439	0.133392	1.48014	0.138835	0.662383	775.881	-0.412434	0.120973	-3.40931	0.000651263	0.00431481	775.881	-0.524489	0.112107	-4.67846	2.89e-06	2.02e-05	775.881	0.259792	0.123079	2.11077	0.0347919	0.0892542	775.881	-0.784281	0.124467	-6.30112	2.96e-10	3.91e-09
ENSBTAG00000018663	14.5478	-0.57519	0.762815	-0.754035	0.450828	0.632812	14.5478	-1.89558	0.936783	-2.0235	0.0430217	0.100702	14.5478	-0.40138	1.06606	-0.37651	0.706538	NA	14.5478	1.38282	0.939199	1.47234	0.14093	0.287409	14.5478	0.0624252	0.759838	0.0821559	0.934523	0.958475	14.5478	-1.4942	0.916512	-1.63031	0.103036	0.209078	14.5478	1.55663	0.914475	1.70221	0.0887167	0.160694
ENSBTAG00000018667	834.37	0.216794	0.106124	2.04284	0.0410686	0.109854	834.37	0.356767	0.120965	2.94935	0.0031844	0.0114463	834.37	-0.239245	0.131014	-1.8261	0.0678355	0.47896	834.37	0.135456	0.118888	1.13936	0.254555	0.431435	834.37	0.275429	0.108445	2.5398	0.0110916	0.0306221	834.37	0.596012	0.120601	4.94203	7.73e-07	9.89e-06	834.37	-0.320583	0.119552	-2.68154	0.00732849	0.0194016
ENSBTAG00000018669	1.82237	-0.0924354	1.47285	-0.0627596	0.949958	NA	1.82237	-1.02241	1.75662	-0.582035	0.560543	0.69507	1.82237	-2.04621	1.82238	-1.12282	0.261512	NA	1.82237	0.472151	1.77121	0.266569	0.789801	NA	1.82237	-0.457828	1.45526	-0.314601	0.753064	0.839101	1.82237	1.0238	1.49968	0.68268	0.494809	0.646273	1.82237	-1.48163	1.534	-0.96586	0.334114	0.465752
ENSBTAG00000018671	131.056	-1.73622	0.174652	-9.94099	2.76e-23	2.99e-21	131.056	-1.33647	0.204777	-6.52644	6.74e-11	1.7e-09	131.056	0.0422156	0.242069	0.174395	0.861555	0.993178	131.056	-0.180642	0.216144	-0.835751	0.403295	0.582514	131.056	0.219111	0.160372	1.36627	0.171854	0.288526	131.056	-1.37868	0.207748	-6.63631	3.22e-11	1.07e-09	131.056	1.59779	0.205871	7.76113	8.42e-15	2.26e-13
ENSBTAG00000018673	9.63503	0.195948	0.604055	0.324388	0.745645	0.862023	9.63503	0.203892	0.662686	0.307675	0.75833	0.844409	9.63503	-0.166214	0.713563	-0.232935	0.815812	NA	9.63503	-0.328101	0.653585	-0.502002	0.615666	0.758841	9.63503	-0.320157	0.613892	-0.52152	0.602004	0.725569	9.63503	0.370106	0.659286	0.561373	0.574543	0.712271	9.63503	-0.690263	0.668492	-1.03257	0.301807	0.431358
ENSBTAG00000018674	1196.08	0.0423126	0.0664025	0.637213	0.523986	0.699908	1196.08	0.0973493	0.0767231	1.26884	0.204498	0.339379	1196.08	-0.0076634	0.0841155	-0.0911057	0.927409	0.997193	1196.08	0.150603	0.0751886	2.003	0.0451772	0.124683	1196.08	0.20564	0.0681352	3.01811	0.00254358	0.0086424	1196.08	0.105013	0.0772001	1.36027	0.173746	0.312296	1196.08	0.100627	0.0763635	1.31773	0.187592	0.295829
ENSBTAG00000018680	946.43	-0.241504	0.0710608	-3.39855	0.000677438	0.00359327	946.43	-0.0183852	0.0829944	-0.221523	0.824685	0.891181	946.43	0.0403524	0.0916747	0.440169	0.659815	0.963302	946.43	0.130683	0.0815734	1.60202	0.109151	0.240899	946.43	0.353801	0.0726877	4.86742	1.13e-06	8.54e-06	946.43	-0.0587376	0.0838165	-0.700787	0.483436	0.636254	946.43	0.412539	0.0824601	5.00289	5.65e-07	4.2e-06
ENSBTAG00000018682	488.369	-0.182047	0.104736	-1.73814	0.0821854	0.188772	488.369	-0.322209	0.120979	-2.66334	0.00773692	0.0244044	488.369	-0.0481199	0.134482	-0.357815	0.720481	0.97113	488.369	0.18977	0.120139	1.57958	0.114202	0.248364	488.369	0.0496078	0.105699	0.469332	0.638833	0.754593	488.369	-0.274089	0.121476	-2.25633	0.0240502	0.0667734	488.369	0.323697	0.120921	2.67693	0.00742995	0.0196464
ENSBTAG00000018688	202.227	0.398395	0.187892	2.12034	0.0339778	0.094301	202.227	1.16984	0.20867	5.60616	2.07e-08	3.17e-07	202.227	0.283581	0.223285	1.27004	0.204069	0.745983	202.227	-0.659141	0.202863	-3.24919	0.00115733	0.00690548	202.227	0.112305	0.194148	0.578448	0.562961	0.692726	202.227	0.886259	0.211463	4.19108	2.78e-05	0.000229582	202.227	-0.773954	0.209777	-3.68942	0.000224765	0.000922308
ENSBTAG00000018689	763.309	0.59645	0.10844	5.50027	3.79e-08	5.69e-07	763.309	0.342191	0.121885	2.80749	0.00499293	0.0168226	763.309	0.0262603	0.133006	0.197438	0.843485	0.992317	763.309	0.0979799	0.119951	0.816833	0.414024	0.593414	763.309	-0.156279	0.110576	-1.41332	0.15756	0.270172	763.309	0.315931	0.122517	2.57867	0.00991826	0.0326338	763.309	-0.47221	0.122725	-3.8477	0.000119232	0.000525241
ENSBTAG00000018690	679.412	0.298507	0.109005	2.73847	0.00617265	0.0234972	679.412	-0.322	0.123672	-2.60367	0.00922318	0.0282183	679.412	-0.0370717	0.136951	-0.270694	0.786626	0.983484	679.412	0.330864	0.12279	2.69456	0.00704817	0.029629	679.412	-0.289643	0.109998	-2.63317	0.00845915	0.0244007	679.412	-0.284928	0.124155	-2.29493	0.0217369	0.0617556	679.412	-0.00471507	0.124741	-0.0377988	0.969848	0.980181
ENSBTAG00000018691	453.108	-0.302308	0.184246	-1.64079	0.100842	0.220478	453.108	-0.469541	0.204826	-2.29238	0.0218835	0.0580109	453.108	0.194029	0.227003	0.854741	0.392695	0.887407	453.108	-0.36592	0.206005	-1.77626	0.0756897	0.184275	453.108	-0.533152	0.182927	-2.91457	0.00356181	0.0115916	453.108	-0.66357	0.206403	-3.21492	0.00130481	0.00606978	453.108	0.130417	0.207458	0.628645	0.529582	0.64935
ENSBTAG00000018694	468.859	0.970625	0.128932	7.52817	5.15e-14	2.19e-12	468.859	-0.0547791	0.132148	-0.414529	0.678487	0.790001	468.859	-0.091135	0.145089	-0.628131	0.529918	0.934087	468.859	-0.658705	0.133416	-4.93724	7.92e-07	1.69e-05	468.859	-1.68411	0.12762	-13.1963	9.22e-40	2.1e-37	468.859	0.0363559	0.132352	0.27469	0.783555	0.866553	468.859	-1.72047	0.140978	-12.2038	2.97e-34	5.39e-32
ENSBTAG00000018697	958.228	0.142482	0.184635	0.771695	0.440295	0.623471	958.228	-0.307186	0.20794	-1.47728	0.1396	0.255828	958.228	0.195334	0.229062	0.852759	0.393793	0.888966	958.228	0.493706	0.207382	2.38066	0.0172817	0.0596796	958.228	0.044038	0.185261	0.237708	0.812108	0.879728	958.228	-0.50252	0.208843	-2.40621	0.0161189	0.0483728	958.228	0.546558	0.208691	2.61899	0.00881913	0.0227794
ENSBTAG00000018699	1432.49	0.0939749	0.0631187	1.48886	0.136524	0.275515	1432.49	0.1515	0.073716	2.05519	0.0398609	0.0946364	1432.49	0.0159827	0.0807443	0.197943	0.84309	0.992317	1432.49	0.324604	0.0718573	4.51734	6.26e-06	9.79e-05	1432.49	0.382129	0.0652269	5.85846	4.67e-09	5.52e-08	1432.49	0.135517	0.074256	1.825	0.0680008	0.151464	1432.49	0.246612	0.0730763	3.37472	0.000738917	0.00264421
ENSBTAG00000018703	3.51189	-0.835077	1.02058	-0.818236	0.413222	0.598289	3.51189	1.15537	1.50339	0.768513	0.442182	0.591319	3.51189	-3.00217	1.20237	-2.49688	0.0125293	NA	3.51189	0.000548568	1.26237	0.000434555	0.999653	NA	3.51189	1.991	1.30697	1.52336	0.127668	0.2291	3.51189	4.15754	1.29427	3.21227	0.0013169	0.0061165	3.51189	-2.16655	0.945363	-2.29176	0.0219194	0.0499812
ENSBTAG00000018704	1152.53	0.144778	0.139172	1.04028	0.298211	0.481196	1152.53	0.467124	0.155332	3.00725	0.0026362	0.0097583	1152.53	0.0352791	0.169755	0.207823	0.835367	0.991928	1152.53	-0.404927	0.154762	-2.61645	0.00888484	0.035443	1152.53	-0.0825812	0.139807	-0.590681	0.554734	0.68492	1152.53	0.431845	0.155678	2.77397	0.00553773	0.0202878	1152.53	-0.514426	0.155674	-3.3045	0.000951465	0.00330267
ENSBTAG00000018705	1622.68	0.0454211	0.0939059	0.483687	0.628608	0.779578	1622.68	-0.284157	0.105568	-2.6917	0.00710885	0.0227474	1622.68	0.155752	0.116784	1.33368	0.182309	0.721047	1622.68	0.0950345	0.105373	0.90189	0.367115	0.547915	1622.68	-0.234544	0.0941249	-2.49183	0.0127085	0.0342807	1622.68	-0.439909	0.106348	-4.1365	3.53e-05	0.000283916	1622.68	0.205365	0.106552	1.92737	0.0539333	0.106493
ENSBTAG00000018706	439.315	-0.127443	0.12126	-1.05099	0.293265	0.476104	439.315	-0.346729	0.143248	-2.42048	0.0155002	0.0434294	439.315	0.0221596	0.159733	0.138729	0.889664	0.993652	439.315	0.626639	0.141015	4.44378	8.84e-06	0.000130811	439.315	0.407353	0.12385	3.28907	0.00100518	0.00386604	439.315	-0.368888	0.144418	-2.55431	0.0106399	0.0345371	439.315	0.776241	0.142596	5.44366	5.22e-08	4.68e-07
ENSBTAG00000018707	0.620845	-0.244143	3.15076	-0.0774868	0.938236	NA	0.620845	-3.0587	3.39254	-0.901597	0.367271	NA	0.620845	-1.87127	3.79433	-0.493174	0.621889	NA	0.620845	0.609664	3.52606	0.172902	0.862728	NA	0.620845	-2.20489	3.00058	-0.734823	0.462448	NA	0.620845	-1.18743	3.31454	-0.358249	0.720157	NA	0.620845	-1.01746	3.44836	-0.295057	0.76795	NA
ENSBTAG00000018710	546.813	-0.65225	0.0851684	-7.65837	1.88e-14	8.53e-13	546.813	-0.244655	0.0962131	-2.54285	0.0109953	0.0328246	546.813	-0.0611613	0.106826	-0.572529	0.566963	0.94292	546.813	-0.355757	0.097318	-3.65561	0.00025657	0.00204234	546.813	0.051838	0.0839036	0.617829	0.536688	0.669622	546.813	-0.183494	0.0965116	-1.90127	0.0572671	0.13213	546.813	0.235332	0.0958891	2.45421	0.0141194	0.0342947
ENSBTAG00000018711	852.18	-0.0942995	0.135235	-0.6973	0.485615	0.665362	852.18	-0.240841	0.151975	-1.58475	0.113024	0.216643	852.18	0.013032	0.167439	0.0778314	0.937962	0.997833	852.18	0.00553116	0.151785	0.0364408	0.970931	0.984588	852.18	-0.141011	0.135448	-1.04107	0.297845	0.440323	852.18	-0.253873	0.152496	-1.66479	0.0959544	0.197361	852.18	0.112863	0.152597	0.739614	0.459534	0.587221
ENSBTAG00000018713	1.24177	1.11742	1.76704	0.632367	0.527147	NA	1.24177	1.05182	1.76236	0.596827	0.550623	NA	1.24177	0.201448	1.84262	0.109327	0.912943	NA	1.24177	-0.796082	1.68934	-0.471238	0.637471	NA	1.24177	-0.861677	1.83697	-0.469074	0.639016	NA	1.24177	0.850374	1.79635	0.473391	0.635934	NA	1.24177	-1.71205	1.91411	-0.894439	0.371087	NA
ENSBTAG00000018715	481.682	0.595343	0.109118	5.45595	4.87e-08	7.08e-07	481.682	-0.300079	0.119171	-2.51805	0.0118008	0.0347538	481.682	-0.353804	0.130509	-2.71095	0.00670908	0.14297	481.682	0.00388254	0.118958	0.032638	0.973963	0.98609	481.682	-0.891539	0.109351	-8.15303	3.55e-16	1.09e-14	481.682	0.0537253	0.117722	0.456376	0.64812	0.770644	481.682	-0.945264	0.121608	-7.77306	7.66e-15	2.07e-13
ENSBTAG00000018717	1202.8	0.391109	0.0934342	4.18593	2.84e-05	0.000223126	1202.8	-0.279767	0.105317	-2.65641	0.00789769	0.0248192	1202.8	-0.086457	0.116116	-0.744574	0.456529	0.912489	1202.8	0.301906	0.104713	2.88318	0.00393678	0.0187239	1202.8	-0.368969	0.0941112	-3.92057	8.83e-05	0.000447803	1202.8	-0.19331	0.105488	-1.83252	0.066874	0.149229	1202.8	-0.17566	0.106057	-1.65628	0.0976659	0.174157
ENSBTAG00000018722	3355.45	0.0769691	0.0824275	0.93378	0.350418	0.537344	3355.45	0.197769	0.0921504	2.14615	0.0318607	0.078867	3355.45	-0.0565335	0.100862	-0.560504	0.575136	0.943741	3355.45	-0.244835	0.0919191	-2.66359	0.00773116	0.0318304	3355.45	-0.124035	0.0826853	-1.50009	0.133592	0.237376	3355.45	0.254302	0.0922599	2.75637	0.00584471	0.0212252	3355.45	-0.378337	0.0922945	-4.09924	4.15e-05	0.00020278
ENSBTAG00000018723	66.3252	-1.03034	0.239716	-4.29816	1.72e-05	0.000142581	66.3252	-0.827435	0.26012	-3.18098	0.00146779	0.00596686	66.3252	0.182748	0.302512	0.604102	0.545776	0.940032	66.3252	-0.625078	0.275146	-2.2718	0.0230983	0.0748501	66.3252	-0.422177	0.222307	-1.89907	0.0575548	0.120697	66.3252	-1.01018	0.267351	-3.7785	0.000157779	0.00102163	66.3252	0.588006	0.270687	2.17227	0.0298353	0.064708
ENSBTAG00000018724	10.5637	-0.356443	0.509414	-0.699712	0.484107	0.664041	10.5637	-0.1671	0.608715	-0.274513	0.783691	0.862498	10.5637	-0.555817	0.648688	-0.856832	0.391538	NA	10.5637	0.057435	0.59885	0.0959088	0.923593	0.958452	10.5637	0.246778	0.520975	0.473685	0.635725	0.751678	10.5637	0.388717	0.580887	0.669179	0.503381	0.65353	10.5637	-0.141939	0.567166	-0.25026	0.802386	0.867205
ENSBTAG00000018725	4891.21	0.543371	0.0712679	7.62435	2.45e-14	1.1e-12	4891.21	0.41547	0.0798798	5.2012	1.98e-07	2.44e-06	4891.21	0.207357	0.0875109	2.3695	0.0178121	0.246797	4891.21	0.0665368	0.079395	0.838048	0.402004	0.581129	4891.21	-0.0613642	0.0718075	-0.854565	0.392792	0.536497	4891.21	0.208113	0.0802278	2.59403	0.00948586	0.0314464	4891.21	-0.269477	0.0802104	-3.35963	0.000780464	0.00277921
ENSBTAG00000018726	65.713	0.0240438	0.255706	0.0940293	0.925086	0.964857	65.713	-1.53556	0.270491	-5.67695	1.37e-08	2.17e-07	65.713	-0.673906	0.3042	-2.21534	0.026737	0.303128	65.713	-0.125707	0.285465	-0.440358	0.659678	0.790799	65.713	-1.68531	0.238873	-7.05525	1.72e-12	3.29e-11	65.713	-0.861657	0.255131	-3.37732	0.000731969	0.00376329	65.713	-0.823656	0.276465	-2.97924	0.00288966	0.00867749
ENSBTAG00000018727	3045.03	0.095994	0.0760117	1.26288	0.206631	0.372438	3045.03	0.283077	0.0850568	3.32809	0.000874426	0.0038432	3045.03	0.0850276	0.0931641	0.912665	0.361419	0.870477	3045.03	-0.238109	0.084695	-2.81137	0.00493309	0.0223572	3045.03	-0.0510261	0.0764147	-0.667753	0.504291	0.641354	3045.03	0.198049	0.0853827	2.31955	0.0203653	0.0585428	3045.03	-0.249075	0.0853469	-2.91839	0.00351847	0.0102985
ENSBTAG00000018729	1535.99	-0.401154	0.144404	-2.77801	0.00546936	0.021227	1535.99	-0.485335	0.163009	-2.97735	0.00290751	0.0106236	1535.99	-0.0592303	0.179356	-0.330239	0.741219	0.977451	1535.99	0.395205	0.162778	2.42787	0.0151876	0.054215	1535.99	0.311024	0.144664	2.14998	0.0315567	0.0734366	1535.99	-0.426104	0.163205	-2.61085	0.00903177	0.030236	1535.99	0.737128	0.162863	4.52608	6.01e-06	3.57e-05
ENSBTAG00000018730	576.431	-0.0102258	0.0912844	-0.112021	0.910807	0.95764	576.431	-0.0728344	0.104951	-0.693985	0.487692	0.6337	576.431	-0.142546	0.115061	-1.23887	0.215393	0.751858	576.431	0.0987913	0.103501	0.954495	0.339833	0.522068	576.431	0.0361827	0.092925	0.389375	0.696999	0.798355	576.431	0.0697117	0.104757	0.665463	0.505754	0.655886	576.431	-0.0335291	0.104209	-0.321749	0.747643	0.827086
ENSBTAG00000018731	15.6145	1.64177	0.530509	3.09471	0.00197004	0.00897812	15.6145	-0.119522	0.484567	-0.246657	0.805174	0.877259	15.6145	-0.630155	0.515367	-1.22273	0.221432	NA	15.6145	-0.173018	0.482482	-0.358601	0.719894	0.83228	15.6145	-1.93431	0.532405	-3.63315	0.000279977	0.0012474	15.6145	0.510633	0.463887	1.10077	0.270996	0.429429	15.6145	-2.44494	0.560584	-4.36143	1.29e-05	7.11e-05
ENSBTAG00000018732	561.299	0.372131	0.0914913	4.0674	4.75e-05	0.000352142	561.299	-0.0599045	0.10279	-0.582788	0.560036	0.69461	561.299	0.149514	0.114416	1.30676	0.191295	0.729462	561.299	0.0733463	0.101436	0.723079	0.469631	0.641557	561.299	-0.35869	0.0929897	-3.85731	0.000114644	0.000564643	561.299	-0.209419	0.10456	-2.00286	0.045192	0.109599	561.299	-0.149271	0.1057	-1.41222	0.157885	0.257985
ENSBTAG00000018735	1571.77	0.213192	0.0932063	2.28731	0.0221775	0.0668111	1571.77	0.360933	0.105506	3.42098	0.000623962	0.002892	1571.77	-0.400113	0.114361	-3.4987	0.000467531	0.0236982	1571.77	0.0966638	0.104269	0.927063	0.353894	0.536321	1571.77	0.244405	0.0945881	2.58389	0.00976929	0.0275339	1571.77	0.761047	0.104968	7.25026	4.16e-13	1.98e-11	1571.77	-0.516642	0.104373	-4.94995	7.42e-07	5.42e-06
ENSBTAG00000018737	591.722	1.35476	0.12082	11.213	3.52e-29	6.06e-27	591.722	0.552111	0.133426	4.13796	3.5e-05	0.000236491	591.722	-0.00950229	0.144569	-0.0657283	0.947594	0.997863	591.722	0.236338	0.1302	1.8152	0.0694938	0.172882	591.722	-0.566311	0.12429	-4.55636	5.2e-06	3.42e-05	591.722	0.561614	0.133965	4.19223	2.76e-05	0.000228545	591.722	-1.12793	0.136183	-8.28241	1.21e-16	4.22e-15
ENSBTAG00000018739	406.118	0.0673224	0.124114	0.542425	0.587526	0.748556	406.118	-0.67026	0.138914	-4.82498	1.4e-06	1.4e-05	406.118	-0.617726	0.15222	-4.05811	4.95e-05	0.00412272	406.118	0.0736049	0.139844	0.526337	0.598654	0.74637	406.118	-0.663977	0.123066	-5.3953	6.84e-08	6.67e-07	406.118	-0.052534	0.135408	-0.387969	0.698039	0.807957	406.118	-0.611443	0.137909	-4.43367	9.26e-06	5.28e-05
ENSBTAG00000018742	3049.52	0.581469	0.0569976	10.2016	1.95e-24	2.44e-22	3049.52	0.564497	0.0636721	8.86569	7.6e-19	6.71e-17	3049.52	0.0834623	0.0692704	1.20488	0.228251	0.761022	3049.52	-0.131435	0.0627072	-2.09601	0.0360813	0.104783	3049.52	-0.148407	0.0580575	-2.5562	0.0105822	0.0294285	3049.52	0.481035	0.064055	7.50972	5.93e-14	3.22e-12	3049.52	-0.629442	0.0641477	-9.81239	9.96e-23	6.85e-21
ENSBTAG00000018743	490.717	0.302829	0.0945502	3.20284	0.00136078	0.00655287	490.717	0.0889386	0.110017	0.808404	0.418858	0.569806	490.717	-0.0602321	0.12025	-0.50089	0.616448	0.953916	490.717	0.302038	0.106879	2.82599	0.00471341	0.0216034	490.717	0.0881473	0.0980845	0.898688	0.368819	0.511949	490.717	0.149171	0.110372	1.35153	0.176526	0.316456	490.717	-0.0610234	0.109439	-0.557604	0.577115	0.69023
ENSBTAG00000018744	295.016	-0.0016626	0.221447	-0.0075079	0.99401	0.997077	295.016	-0.186119	0.252456	-0.737235	0.460979	0.60899	295.016	-0.0405905	0.277891	-0.146066	0.883869	0.993178	295.016	0.459453	0.250587	1.8335	0.0667276	0.16761	295.016	0.274996	0.223559	1.23008	0.218666	0.348162	295.016	-0.145529	0.253108	-0.574967	0.565314	0.704921	295.016	0.420525	0.251929	1.66922	0.0950732	0.170349
ENSBTAG00000018745	233.958	0.205179	0.128471	1.59708	0.110247	0.235377	233.958	-0.058651	0.144497	-0.405897	0.684818	0.794472	233.958	-0.132505	0.158319	-0.83695	0.402621	0.895175	233.958	-0.0302519	0.142703	-0.211992	0.832114	0.905278	233.958	-0.294082	0.13046	-2.25418	0.0241847	0.0588924	233.958	0.0738538	0.14417	0.51227	0.608462	0.739483	233.958	-0.367935	0.145621	-2.52667	0.0115149	0.0286977
ENSBTAG00000018747	8.43884	-0.0572666	0.66952	-0.0855338	0.931837	0.967827	8.43884	-0.665192	0.730231	-0.910934	0.36233	0.515018	8.43884	-0.808403	0.790383	-1.0228	0.306403	NA	8.43884	-0.183582	0.748248	-0.24535	0.806186	0.889431	8.43884	-0.791508	0.649322	-1.21898	0.222853	0.353184	8.43884	0.143211	0.687328	0.208359	0.834949	0.900348	8.43884	-0.934719	0.716301	-1.30492	0.191919	0.301344
ENSBTAG00000018749	349.833	0.37395	0.171813	2.17649	0.0295186	0.084259	349.833	0.35256	0.188456	1.87078	0.0613758	0.133361	349.833	-0.226332	0.204677	-1.1058	0.268814	0.802156	349.833	-0.515446	0.187756	-2.74529	0.00604575	0.0262189	349.833	-0.536836	0.172578	-3.11068	0.00186654	0.00661431	349.833	0.578892	0.18808	3.0779	0.00208466	0.00898466	349.833	-1.11573	0.190158	-5.86737	4.43e-09	4.8e-08
ENSBTAG00000018752	1258.93	0.128121	0.0844089	1.51786	0.129051	0.264237	1258.93	-0.00835437	0.0981049	-0.0851575	0.932136	0.960276	1258.93	0.114889	0.108353	1.06032	0.288999	0.819926	1258.93	0.619802	0.0963279	6.43429	1.24e-10	7.51e-09	1258.93	0.483327	0.0864312	5.59204	2.24e-08	2.38e-07	1258.93	-0.123243	0.0990898	-1.24375	0.213591	0.362474	1258.93	0.60657	0.0979089	6.19525	5.82e-10	7.35e-09
ENSBTAG00000018753	4.26917	0.818322	0.828321	0.987928	0.323188	0.507675	4.26917	0.14957	0.881092	0.169756	0.865202	0.917719	4.26917	0.206253	0.977889	0.210917	0.832952	NA	4.26917	-0.0764282	0.857132	-0.0891673	0.928949	0.961252	4.26917	-0.74518	0.85309	-0.873507	0.382387	0.526002	4.26917	-0.0566828	0.90663	-0.0625203	0.950148	0.97166	4.26917	-0.688497	0.952737	-0.722652	0.469894	0.596784
ENSBTAG00000018761	1985.77	0.347895	0.155332	2.23968	0.0251117	0.0740379	1985.77	0.315313	0.173878	1.81341	0.0697689	0.147628	1985.77	-0.0072109	0.190349	-0.0378826	0.969781	0.997863	1985.77	-0.0161388	0.173441	-0.0930509	0.925863	0.959168	1985.77	-0.048721	0.155821	-0.312674	0.754529	0.840364	1985.77	0.322523	0.174037	1.85319	0.0638551	0.14391	1985.77	-0.371244	0.174009	-2.13348	0.0328853	0.0702949
ENSBTAG00000018765	152.143	0.243733	0.207453	1.17488	0.240042	0.413774	152.143	-0.804002	0.217935	-3.68918	0.000224976	0.00119682	152.143	-0.00864933	0.245073	-0.0352929	0.971846	0.997863	152.143	-0.499583	0.223889	-2.23139	0.0256554	0.0807969	152.143	-1.54732	0.201013	-7.69761	1.39e-14	3.39e-13	152.143	-0.795353	0.219275	-3.62719	0.000286526	0.00169792	152.143	-0.751965	0.230154	-3.26722	0.00108609	0.00370928
ENSBTAG00000018768	3770.58	-0.159273	0.149596	-1.06469	0.287017	0.469241	3770.58	0.180775	0.168129	1.07522	0.282278	0.429784	3770.58	0.281647	0.184409	1.52729	0.126688	0.632231	3770.58	0.553401	0.167705	3.29984	0.000967396	0.00596561	3770.58	0.893449	0.150071	5.95351	2.62e-09	3.2e-08	3770.58	-0.100872	0.168504	-0.598631	0.549419	0.69162	3770.58	0.994321	0.168109	5.91474	3.32e-09	3.67e-08
ENSBTAG00000018770	947.835	0.524508	0.144621	3.62677	0.000286993	0.00170876	947.835	-0.1163	0.160284	-0.725592	0.468089	0.615879	947.835	-0.0793487	0.175904	-0.45109	0.651925	0.960485	947.835	-0.183374	0.160221	-1.14451	0.252412	0.429051	947.835	-0.824182	0.144691	-5.69615	1.23e-08	1.35e-07	947.835	-0.0369517	0.160451	-0.2303	0.817859	0.888843	947.835	-0.78723	0.161824	-4.86473	1.15e-06	8.05e-06
ENSBTAG00000018771	2.73442	1.14133	1.36735	0.834704	0.403884	0.589252	2.73442	1.73454	1.42495	1.21727	0.223503	0.362836	2.73442	0.540619	1.4746	0.36662	0.713902	NA	2.73442	-1.00789	1.33936	-0.752516	0.451741	NA	2.73442	-0.414682	1.45129	-0.285734	0.775082	0.853884	2.73442	1.19392	1.46496	0.814986	0.41508	0.577344	2.73442	-1.6086	1.50007	-1.07235	0.283563	0.410975
ENSBTAG00000018772	391.659	-0.203943	0.115807	-1.76106	0.0782279	0.181391	391.659	-0.353869	0.132161	-2.67756	0.00741598	0.0235428	391.659	0.166773	0.148737	1.12126	0.262177	0.795872	391.659	0.047539	0.131954	0.360269	0.718646	0.831484	391.659	-0.102388	0.116042	-0.882329	0.377599	0.521199	391.659	-0.520642	0.134586	-3.86848	0.000109515	0.000744929	391.659	0.418254	0.134618	3.10698	0.00189008	0.00600119
ENSBTAG00000018773	45.4023	0.744742	0.609312	1.22227	0.221607	0.391087	45.4023	3.02916	0.644456	4.70034	2.6e-06	2.42e-05	45.4023	-0.331698	0.659214	-0.503171	0.614844	0.953242	45.4023	-2.47804	0.622711	-3.97944	6.91e-05	0.000698956	45.4023	-0.193619	0.631519	-0.306592	0.759154	0.84367	45.4023	3.36086	0.643478	5.22296	1.76e-07	2.61e-06	45.4023	-3.55448	0.646573	-5.49742	3.85e-08	3.52e-07
ENSBTAG00000018774	455.516	-0.671984	0.234756	-2.86248	0.00420342	0.0170344	455.516	-0.485805	0.265085	-1.83264	0.066856	0.142878	455.516	0.180145	0.292957	0.614922	0.538606	0.936532	455.516	0.158403	0.265053	0.597629	0.550088	0.709539	455.516	0.344581	0.234792	1.4676	0.142212	0.249512	455.516	-0.665951	0.266584	-2.49809	0.0124865	0.039409	455.516	1.01053	0.265859	3.80101	0.000144105	0.000622254
ENSBTAG00000018775	3319.76	-0.0123658	0.149397	-0.0827713	0.934033	0.968939	3319.76	0.504301	0.168484	2.99318	0.00276087	0.0101533	3319.76	0.390799	0.184699	2.11587	0.0343556	0.344519	3319.76	0.842583	0.167651	5.02581	5.01e-07	1.16e-05	3319.76	1.35925	0.150331	9.04174	1.54e-19	6.89e-18	3319.76	0.113502	0.169064	0.671357	0.501993	0.652607	3319.76	1.24575	0.168304	7.40177	1.34e-13	3.08e-12
ENSBTAG00000018777	1.60805	1.518	1.63232	0.929965	0.352389	NA	1.60805	-2.14211	1.95226	-1.09724	0.272535	0.419494	1.60805	-2.40654	2.05791	-1.16941	0.242238	NA	1.60805	1.80369	1.95089	0.924546	0.355202	NA	1.60805	-1.85642	1.63396	-1.13615	0.255894	0.392317	1.60805	0.264436	1.52893	0.172955	0.862687	NA	1.60805	-2.12086	1.75883	-1.20583	0.227883	0.345763
ENSBTAG00000018783	1410.27	0.727794	0.0703306	10.3482	4.27e-25	5.67e-23	1410.27	0.479747	0.0789245	6.07855	1.21e-09	2.39e-08	1410.27	0.131541	0.0859561	1.53033	0.125936	0.630625	1410.27	0.0714529	0.0770627	0.927204	0.35382	0.536321	1410.27	-0.176594	0.0723658	-2.4403	0.0146752	0.0387373	1410.27	0.348206	0.0797494	4.36625	1.26e-05	0.000115784	1410.27	-0.5248	0.0799761	-6.56196	5.31e-11	8.07e-10
ENSBTAG00000018784	6843.62	-0.146329	0.17369	-0.84247	0.399525	0.585343	6843.62	0.23817	0.193942	1.22805	0.219429	0.357934	6843.62	0.110199	0.212468	0.518662	0.603996	0.950326	6843.62	-0.904044	0.194005	-4.6599	3.16e-06	5.49e-05	6843.62	-0.519545	0.173619	-2.99244	0.00276758	0.00929609	6843.62	0.12797	0.194007	0.659618	0.509499	0.659354	6843.62	-0.647516	0.194096	-3.33606	0.000849737	0.00299378
ENSBTAG00000018785	35.6729	-1.91939	0.331732	-5.78595	7.21e-09	1.26e-07	35.6729	-1.76501	0.399177	-4.42161	9.8e-06	7.72e-05	35.6729	-0.170383	0.473581	-0.359777	0.719014	NA	35.6729	-0.0207241	0.426082	-0.0486388	0.961207	0.979702	35.6729	0.133655	0.296384	0.450953	0.652024	0.765733	35.6729	-1.59462	0.393395	-4.0535	5.05e-05	0.000387663	35.6729	1.72828	0.39087	4.42162	9.8e-06	5.56e-05
ENSBTAG00000018790	17.9178	0.438953	0.695052	0.63154	0.527687	0.70261	17.9178	-2.45681	0.731882	-3.35684	0.00078838	0.0035265	17.9178	-0.734512	0.826056	-0.889179	0.373907	NA	17.9178	0.0581634	0.764856	0.0760449	0.939383	0.966825	17.9178	-2.8376	0.658593	-4.30859	1.64e-05	9.77e-05	17.9178	-1.7223	0.700798	-2.45763	0.0139858	0.0432296	17.9178	-1.1153	0.76188	-1.46388	0.143227	0.238215
ENSBTAG00000018795	472.75	-0.500451	0.123246	-4.06058	4.9e-05	0.000360754	472.75	-0.83552	0.142227	-5.87457	4.24e-09	7.43e-08	472.75	-0.117911	0.159449	-0.739487	0.459612	0.913542	472.75	0.283832	0.142876	1.98656	0.0469712	0.128334	472.75	-0.0512377	0.122493	-0.418291	0.675734	0.783577	472.75	-0.71761	0.142243	-5.04496	4.54e-07	6.14e-06	472.75	0.666372	0.142127	4.68856	2.75e-06	1.76e-05
ENSBTAG00000018796	496.276	0.392226	0.0928936	4.22231	2.42e-05	0.000193935	496.276	0.752614	0.103046	7.30368	2.8e-13	1.06e-11	496.276	0.337662	0.111449	3.02975	0.00244758	0.0752567	496.276	-0.410238	0.0996144	-4.11826	3.82e-05	0.000428506	496.276	-0.04985	0.0965641	-0.516238	0.605688	0.728707	496.276	0.414952	0.105797	3.92217	8.78e-05	0.00061714	496.276	-0.464802	0.105485	-4.40634	1.05e-05	5.92e-05
ENSBTAG00000018799	2963.11	0.373147	0.0759993	4.90987	9.11e-07	1.02e-05	2963.11	-0.143867	0.0845535	-1.70149	0.0888513	0.17858	2963.11	-0.227492	0.0926567	-2.45521	0.0140801	0.21418	2963.11	-0.0953911	0.0844607	-1.12941	0.258723	0.435701	2963.11	-0.612405	0.0761025	-8.04711	8.48e-16	2.49e-14	2963.11	0.0836249	0.0844388	0.990362	0.321997	0.485874	2963.11	-0.69603	0.085015	-8.18715	2.67e-16	8.96e-15
ENSBTAG00000018800	9805.7	-0.00290764	0.0976365	-0.0297803	0.976242	0.990722	9805.7	0.101893	0.109279	0.932408	0.351126	0.503591	9805.7	0.0143753	0.119738	0.120056	0.904439	0.994029	9805.7	-0.0324084	0.109189	-0.296811	0.766611	0.864309	9805.7	0.0723921	0.0977378	0.740676	0.45889	0.600389	9805.7	0.0875175	0.109344	0.80039	0.423485	0.5846	9805.7	-0.0151254	0.109307	-0.138376	0.889943	0.928702
ENSBTAG00000018801	6269.57	-0.577417	0.0883995	-6.53191	6.49e-11	1.67e-09	6269.57	-0.28152	0.0989627	-2.84471	0.00444523	0.0152532	6269.57	0.103231	0.108698	0.949705	0.342262	0.855114	6269.57	-0.247556	0.0990357	-2.49967	0.012431	0.0463888	6269.57	0.0483409	0.0883177	0.547353	0.584136	0.710699	6269.57	-0.384751	0.0991498	-3.8805	0.000104241	0.000714912	6269.57	0.433092	0.0991043	4.37006	1.24e-05	6.87e-05
ENSBTAG00000018802	3522.85	8.58e-06	0.0483602	0.000177428	0.999858	0.999927	3522.85	0.133361	0.0547848	2.43426	0.0149222	0.0420827	3522.85	0.0664299	0.060167	1.10409	0.269553	0.803101	3522.85	-0.0294228	0.0542318	-0.542537	0.587449	0.737792	3522.85	0.103929	0.0489795	2.12189	0.0338468	0.0779325	3522.85	0.0669307	0.0551887	1.21276	0.225221	0.376653	3522.85	0.0369985	0.0549335	0.673515	0.50062	0.624517
ENSBTAG00000018803	1029.72	0.12025	0.0871635	1.37959	0.167713	0.320696	1029.72	0.235358	0.0997243	2.36008	0.0182708	0.0499106	1029.72	0.0679997	0.109221	0.622589	0.533555	0.935013	1029.72	0.149369	0.0980288	1.52373	0.127577	0.268193	1029.72	0.264477	0.0890661	2.96945	0.00298337	0.00992918	1029.72	0.167358	0.1005	1.66525	0.0958622	0.197215	1029.72	0.0971191	0.0995844	0.975244	0.329439	0.460425
ENSBTAG00000018804	11.5269	-0.0834732	0.683102	-0.122197	0.902743	0.954063	11.5269	-1.23247	0.778748	-1.58262	0.113507	0.21727	11.5269	0.288105	0.911566	0.316055	0.751961	NA	11.5269	0.329721	0.790246	0.417239	0.676504	0.802645	11.5269	-0.819271	0.669767	-1.22322	0.221248	0.351223	11.5269	-1.52057	0.804755	-1.88948	0.0588272	0.134814	11.5269	0.701299	0.820422	0.854803	0.39266	0.524268
ENSBTAG00000018805	40.2143	0.686852	0.378234	1.81595	0.0693786	0.165434	40.2143	0.294335	0.427192	0.689	0.490823	0.635907	40.2143	0.165477	0.468645	0.353097	0.724016	NA	40.2143	0.197951	0.416355	0.475439	0.634474	0.772975	40.2143	-0.194566	0.390131	-0.498719	0.617977	0.738411	40.2143	0.128858	0.43348	0.297264	0.766265	0.854702	40.2143	-0.323424	0.435129	-0.743282	0.457311	0.585283
ENSBTAG00000018806	562.384	-0.0372327	0.118173	-0.315069	0.752709	0.867148	562.384	1.41918	0.135914	10.4417	1.6e-25	2.71e-23	562.384	0.495386	0.145188	3.41202	0.000644827	0.0300489	562.384	-0.510293	0.130672	-3.90515	9.42e-05	0.00089959	562.384	0.946119	0.123945	7.63338	2.29e-14	5.43e-13	562.384	0.923793	0.138561	6.66705	2.61e-11	8.89e-10	562.384	0.0223253	0.13405	0.166545	0.867728	0.914744
ENSBTAG00000018808	173.531	-0.285782	0.358763	-0.796576	0.425697	0.610542	173.531	0.365377	0.396239	0.922113	0.35647	0.509105	173.531	0.00115608	0.433369	0.00266765	0.997872	0.999311	173.531	-1.03609	0.397541	-2.60624	0.00915419	0.0362898	173.531	-0.384929	0.357319	-1.07727	0.281359	0.421749	173.531	0.364221	0.396908	0.917646	0.358804	0.522734	173.531	-0.74915	0.398096	-1.88183	0.0598588	0.116244
ENSBTAG00000018809	123.103	-0.0276669	0.23053	-0.120014	0.904472	0.954793	123.103	-0.113367	0.252512	-0.448955	0.653464	0.770148	123.103	0.0259562	0.278973	0.0930421	0.92587	0.997138	123.103	-0.449827	0.254047	-1.77064	0.0766198	0.186165	123.103	-0.535526	0.228837	-2.3402	0.0192732	0.0487592	123.103	-0.139323	0.25426	-0.547955	0.583723	0.72001	123.103	-0.396203	0.257741	-1.53722	0.12424	0.212108
ENSBTAG00000018810	35461.5	-0.10865	0.467106	-0.232602	0.81607	0.904347	35461.5	-1.22331	0.522236	-2.34245	0.0191574	0.0519203	35461.5	-0.170521	0.572097	-0.298063	0.765655	0.980835	35461.5	-0.0177742	0.522246	-0.0340343	0.97285	0.985534	35461.5	-1.13244	0.467095	-2.42442	0.0153327	0.0401812	35461.5	-1.05279	0.522236	-2.01593	0.043807	0.107067	35461.5	-0.0796452	0.522248	-0.152505	0.878789	0.921685
ENSBTAG00000018812	2387.69	0.60406	0.161543	3.73932	0.00018452	0.00116552	2387.69	0.231631	0.181419	1.27678	0.201681	0.335872	2387.69	0.221023	0.198927	1.11108	0.266535	0.799954	2387.69	0.630878	0.180799	3.48939	0.000484132	0.00339402	2387.69	0.258449	0.162236	1.59304	0.111151	0.204679	2387.69	0.0106083	0.181832	0.0583411	0.953477	0.973532	2387.69	0.247841	0.181603	1.36474	0.172334	0.27639
ENSBTAG00000018813	1413.51	0.25935	0.112441	2.30654	0.0210804	0.0642533	1413.51	0.669332	0.127691	5.24182	1.59e-07	2.01e-06	1413.51	0.21808	0.139368	1.56478	0.117635	0.614129	1413.51	0.222173	0.125925	1.76432	0.0776781	0.187927	1413.51	0.632155	0.114415	5.52513	3.29e-08	3.39e-07	1413.51	0.451252	0.128507	3.51151	0.000445573	0.00247741	1413.51	0.180903	0.127316	1.4209	0.155345	0.254569
ENSBTAG00000018817	0.696133	-0.753068	2.33527	-0.322476	0.747092	NA	0.696133	0.397699	2.95767	0.134464	0.893036	NA	0.696133	1.29947	3.2446	0.400504	0.688785	NA	0.696133	0.837083	2.82983	0.295807	0.767378	NA	0.696133	1.98785	2.48864	0.79877	0.424424	NA	0.696133	-0.901775	2.98298	-0.302307	0.762418	NA	0.696133	2.88962	2.82364	1.02337	0.306133	NA
ENSBTAG00000018819	10.0624	0.038544	0.645101	0.0597489	0.952356	0.977627	10.0624	2.01462	0.628227	3.20683	0.00134206	0.00553232	10.0624	0.410873	0.617125	0.665786	0.505548	NA	10.0624	-2.16223	0.613691	-3.52332	0.000426179	0.0030772	10.0624	-0.186156	0.658944	-0.282507	0.777555	0.855301	10.0624	1.60374	0.643801	2.49105	0.0127365	0.0400133	10.0624	-1.7899	0.648369	-2.76062	0.00576921	0.0157626
ENSBTAG00000018823	8048.69	0.0483066	0.314384	0.153655	0.877882	0.939606	8048.69	1.25644	0.35144	3.57513	0.000350056	0.00175407	8048.69	0.0240404	0.384872	0.0624632	0.950194	0.997863	8048.69	-1.02684	0.351376	-2.92234	0.00347417	0.0169775	8048.69	0.1813	0.314456	0.576551	0.564243	0.693855	8048.69	1.2324	0.351457	3.50655	0.000453948	0.00251462	8048.69	-1.0511	0.351424	-2.99098	0.00278081	0.0083919
ENSBTAG00000018824	3800.14	-0.426704	0.0823089	-5.18417	2.17e-07	2.77e-06	3800.14	-0.616848	0.0923532	-6.67923	2.4e-11	6.59e-10	3800.14	-0.28525	0.101498	-2.81041	0.00494785	0.118179	3800.14	-0.0205566	0.092546	-0.222123	0.824218	0.90064	3800.14	-0.210701	0.082092	-2.56665	0.0102687	0.0286901	3800.14	-0.331598	0.0921801	-3.59729	0.000321552	0.00187574	3800.14	0.120897	0.0922592	1.31041	0.190058	0.298883
ENSBTAG00000018825	219.945	-0.424862	0.183515	-2.31514	0.0206055	0.0631814	219.945	-0.758139	0.210339	-3.60437	0.000312913	0.00158933	219.945	-0.00306582	0.236228	-0.0129782	0.989645	0.998701	219.945	0.214401	0.211238	1.01498	0.310117	0.491033	219.945	-0.118875	0.18248	-0.651443	0.514761	0.650054	219.945	-0.755073	0.211674	-3.56714	0.000360893	0.0020697	219.945	0.636198	0.211802	3.00373	0.00266689	0.00808965
ENSBTAG00000018828	4902.44	-0.122039	0.088501	-1.37896	0.167908	0.320921	4902.44	-0.234383	0.0993581	-2.35897	0.0183258	0.0500249	4902.44	0.0188659	0.109122	0.172887	0.86274	0.993178	4902.44	0.154855	0.0992367	1.56046	0.118651	0.255288	4902.44	0.0425112	0.0886372	0.479609	0.631505	0.748253	4902.44	-0.253249	0.09952	-2.5447	0.0109371	0.0353635	4902.44	0.29576	0.0994596	2.97367	0.00294263	0.00881405
ENSBTAG00000018829	256.063	-0.037893	0.153033	-0.247614	0.804433	0.897318	256.063	-0.388713	0.176977	-2.1964	0.0280634	0.0709741	256.063	-0.136003	0.196163	-0.693317	0.488111	0.922843	256.063	0.343927	0.175498	1.95972	0.0500288	0.134895	256.063	-0.00689236	0.154727	-0.0445454	0.96447	0.977656	256.063	-0.252709	0.176795	-1.42939	0.152892	0.28389	256.063	0.245817	0.17635	1.39392	0.163343	0.264972
ENSBTAG00000018831	3.52255	2.64492	1.42165	1.86046	0.0628209	0.153193	3.52255	5.44386	1.7672	3.0805	0.00206656	0.00794425	3.52255	1.90766	1.60526	1.18839	0.234682	NA	3.52255	-0.369907	1.35065	-0.273873	0.784182	NA	3.52255	2.42903	1.82205	1.33313	0.182488	0.302393	3.52255	3.5362	1.87437	1.88661	0.0592129	0.135513	3.52255	-1.10717	1.66544	-0.664791	0.506184	0.629147
ENSBTAG00000018833	25.2752	-0.44081	0.404568	-1.08958	0.275897	0.456985	25.2752	0.660712	0.444906	1.48506	0.137528	0.252885	25.2752	0.419883	0.486059	0.863854	0.387668	NA	25.2752	-0.887011	0.441575	-2.00874	0.0445645	0.123348	25.2752	0.214512	0.408201	0.525506	0.599232	0.722912	25.2752	0.240829	0.459715	0.523865	0.600372	0.732928	25.2752	-0.0263167	0.452702	-0.0581325	0.953643	0.969771
ENSBTAG00000018834	1605.29	-0.0242841	0.0936952	-0.259182	0.795495	0.89161	1605.29	-0.223917	0.10533	-2.12587	0.0335138	0.0821466	1605.29	-0.265491	0.115477	-2.29908	0.0215004	0.271485	1605.29	0.0257756	0.10513	0.245178	0.806318	0.889468	1605.29	-0.173858	0.0939192	-1.85114	0.0641492	0.131758	1605.29	0.0415733	0.105045	0.395767	0.692277	0.803281	1605.29	-0.215431	0.105173	-2.04834	0.0405263	0.0836204
ENSBTAG00000018837	916.91	0.524709	0.0910133	5.76518	8.16e-09	1.41e-07	916.91	0.377192	0.0989048	3.81369	0.00013691	0.000779649	916.91	0.103637	0.108045	0.959197	0.33746	0.853296	916.91	-0.482201	0.0982708	-4.90686	9.25e-07	1.92e-05	916.91	-0.629718	0.0916975	-6.86734	6.54e-12	1.14e-10	916.91	0.273555	0.0997205	2.74322	0.00608404	0.0219028	916.91	-0.903273	0.101489	-8.90018	5.58e-19	2.63e-17
ENSBTAG00000018841	145.744	-0.486374	0.217674	-2.23442	0.0254557	0.0748977	145.744	-0.588856	0.251556	-2.34085	0.0192397	0.0521008	145.744	0.206197	0.284504	0.724761	0.468599	0.915786	145.744	0.242728	0.25152	0.965044	0.334523	0.517314	145.744	0.140246	0.217715	0.644174	0.519463	0.654276	145.744	-0.795053	0.256341	-3.10155	0.00192513	0.00840368	145.744	0.9353	0.255072	3.6668	0.000245601	0.00100002
ENSBTAG00000018845	21.2236	-0.310991	0.393232	-0.79086	0.429026	0.613751	21.2236	-0.646591	0.463761	-1.39423	0.163247	0.288199	21.2236	-0.0828286	0.526128	-0.157431	0.874906	NA	21.2236	0.224894	0.465	0.483643	0.628639	0.769149	21.2236	-0.110706	0.391766	-0.282581	0.777498	0.855301	21.2236	-0.563762	0.46376	-1.21563	0.224125	0.375324	21.2236	0.453057	0.463915	0.976594	0.32877	0.459823
ENSBTAG00000018846	1073.87	0.20752	0.0809137	2.56471	0.0103261	0.0358812	1073.87	0.455778	0.0909023	5.01394	5.33e-07	5.88e-06	1073.87	-0.170678	0.0980768	-1.74025	0.081816	0.522423	1073.87	-0.223994	0.0893878	-2.50586	0.0122152	0.0457777	1073.87	0.0242644	0.0825838	0.293816	0.768898	0.849592	1073.87	0.626456	0.0907758	6.90114	5.16e-12	1.95e-10	1073.87	-0.602192	0.0904207	-6.65989	2.74e-11	4.41e-10
ENSBTAG00000018847	1850.43	0.256408	0.0600229	4.27185	1.94e-05	0.000158613	1850.43	0.316518	0.0689741	4.58894	4.45e-06	3.85e-05	1850.43	0.191162	0.0756946	2.52544	0.0115555	0.192037	1850.43	0.199826	0.0673803	2.96565	0.00302047	0.0151685	1850.43	0.259936	0.0618066	4.20563	2.6e-05	0.000148482	1850.43	0.125356	0.0699748	1.79145	0.0732214	0.160518	1850.43	0.13458	0.0692265	1.94405	0.0518895	0.10299
ENSBTAG00000018848	560.091	0.264619	0.105084	2.51816	0.0117968	0.0399852	560.091	0.102016	0.116839	0.873137	0.382588	0.534288	560.091	-0.211278	0.127107	-1.6622	0.0964724	0.564932	560.091	-0.170692	0.115826	-1.4737	0.140562	0.286826	560.091	-0.333295	0.1062	-3.13838	0.00169885	0.0061137	560.091	0.313295	0.116399	2.69155	0.00711207	0.0248267	560.091	-0.646589	0.117402	-5.50746	3.64e-08	3.34e-07
ENSBTAG00000018851	1327.43	-0.251872	0.180443	-1.39585	0.162759	0.313372	1327.43	-0.559415	0.202489	-2.7627	0.00573257	0.0189551	1327.43	-0.172914	0.222381	-0.777558	0.436829	0.905294	1327.43	0.187061	0.202514	0.923697	0.355644	0.537391	1327.43	-0.120482	0.180415	-0.667804	0.504259	0.641354	1327.43	-0.386501	0.202456	-1.90906	0.0562544	0.130186	1327.43	0.266019	0.202488	1.31375	0.188929	0.29763
ENSBTAG00000018852	3266.12	0.121076	0.129378	0.935837	0.349357	0.536336	3266.12	0.0533079	0.145252	0.367003	0.713617	0.814721	3266.12	-0.146131	0.159081	-0.918594	0.358308	0.868904	3266.12	0.310454	0.144904	2.14248	0.0321545	0.0960091	3266.12	0.242686	0.129767	1.87016	0.0614613	0.127471	3266.12	0.199439	0.145261	1.37297	0.169763	0.30687	3266.12	0.0432471	0.14508	0.298092	0.765633	0.840534
ENSBTAG00000018854	2410.54	-0.159764	0.0851861	-1.87547	0.0607278	0.149133	2410.54	-0.0265689	0.0965974	-0.275048	0.783279	0.862335	2410.54	0.202265	0.106486	1.89945	0.0575056	0.444745	2410.54	0.25402	0.0960251	2.64534	0.00816078	0.0332374	2410.54	0.387215	0.0858307	4.51138	6.44e-06	4.16e-05	2410.54	-0.228833	0.0973089	-2.35162	0.0186919	0.0546037	2410.54	0.616048	0.0968252	6.36248	1.99e-10	2.71e-09
ENSBTAG00000018855	1204.09	0.0344151	0.0838255	0.410557	0.681398	0.818471	1204.09	-0.199096	0.0956758	-2.08095	0.0374388	0.0900052	1204.09	-0.10754	0.105366	-1.02063	0.30743	0.831155	1204.09	0.257567	0.0948881	2.71442	0.00663911	0.0282835	1204.09	0.0240553	0.0847161	0.283952	0.776447	0.854842	1204.09	-0.0915567	0.0957661	-0.956045	0.33905	0.502342	1204.09	0.115612	0.0955246	1.21028	0.22617	0.343677
ENSBTAG00000018857	511.943	-0.0571705	0.108224	-0.528262	0.597317	0.755765	511.943	-0.285932	0.12189	-2.34582	0.0189851	0.05153	511.943	-0.467914	0.132869	-3.52163	0.000428908	0.0226404	511.943	-0.0449068	0.121801	-0.368689	0.71236	0.827713	511.943	-0.273668	0.108323	-2.5264	0.0115237	0.0316322	511.943	0.181982	0.119825	1.51873	0.12883	0.248469	511.943	-0.45565	0.120544	-3.77994	0.000156863	0.000670522
ENSBTAG00000018859	165.368	0.236829	0.158753	1.49181	0.135749	0.274406	165.368	0.212474	0.187877	1.13092	0.258089	0.403618	165.368	0.1503	0.206676	0.727226	0.467087	0.915786	165.368	0.3633	0.180896	2.00833	0.0446079	0.12342	165.368	0.338945	0.166664	2.0337	0.0419814	0.0930192	165.368	0.062174	0.191333	0.324951	0.745218	0.840951	165.368	0.276771	0.1876	1.47533	0.140125	0.233945
ENSBTAG00000018861	11.3576	0.0353711	0.576599	0.0613444	0.951085	0.976929	11.3576	0.651926	0.72097	0.904235	0.365871	0.518218	11.3576	0.574264	0.796573	0.720918	0.47096	NA	11.3576	0.486639	0.670437	0.725853	0.467929	0.640177	11.3576	1.10319	0.634648	1.73828	0.0821621	0.161148	11.3576	0.0776624	0.760947	0.10206	0.918709	0.953417	11.3576	1.02553	0.719381	1.42558	0.153991	0.252716
ENSBTAG00000018862	281.315	0.415131	0.149785	2.77152	0.0055795	0.0215883	281.315	0.181297	0.17132	1.05824	0.289947	0.438277	281.315	0.127666	0.188403	0.677623	0.498011	0.922843	281.315	0.263302	0.167623	1.5708	0.116229	0.251404	281.315	0.0294678	0.15391	0.191461	0.848165	0.902822	281.315	0.053631	0.173424	0.309247	0.757133	0.84825	281.315	-0.0241631	0.172724	-0.139894	0.888743	0.928312
ENSBTAG00000018863	222.603	-0.0226157	0.200864	-0.112592	0.910354	0.957422	222.603	-0.22767	0.232319	-0.979989	0.327091	0.478741	222.603	0.288885	0.259715	1.11231	0.266003	0.799728	222.603	0.534011	0.229549	2.32635	0.0199998	0.0668248	222.603	0.328957	0.204024	1.61235	0.106887	0.198381	222.603	-0.516555	0.236614	-2.18311	0.0290278	0.07743	222.603	0.845512	0.234746	3.60181	0.000316009	0.00124907
ENSBTAG00000018864	188.616	0.639679	0.154912	4.12932	3.64e-05	0.000277802	188.616	1.32028	0.190893	6.91633	4.63e-12	1.45e-10	188.616	0.602526	0.201911	2.98411	0.002844	0.0819949	188.616	0.43389	0.173113	2.50639	0.0121971	0.0457343	188.616	1.11449	0.174555	6.38474	1.72e-10	2.51e-09	188.616	0.717755	0.198951	3.60769	0.000308939	0.00181064	188.616	0.396736	0.186541	2.12681	0.0334362	0.071263
ENSBTAG00000018868	1055.43	0.710897	0.0904881	7.85625	3.96e-15	1.9e-13	1055.43	0.293362	0.102638	2.85823	0.00426015	0.014704	1055.43	-0.0327155	0.1119	-0.292362	0.77001	0.980835	1055.43	0.350337	0.100575	3.48335	0.000495175	0.00345757	1055.43	-0.0671975	0.0927757	-0.7243	0.468881	0.610037	1055.43	0.326078	0.102998	3.16585	0.00154631	0.00700361	1055.43	-0.393275	0.10293	-3.82081	0.000133015	0.000579444
ENSBTAG00000018870	3.56064	1.81916	1.00636	1.80766	0.0706593	0.167488	3.56064	-0.00367461	1.20096	-0.00305972	0.997559	0.99867	3.56064	-0.167016	1.30512	-0.127969	0.898173	NA	3.56064	1.43961	1.11327	1.29314	0.195963	NA	3.56064	-0.383229	1.1026	-0.34757	0.728163	0.821958	3.56064	0.163341	1.19108	0.137137	0.890923	0.935341	3.56064	-0.54657	1.21522	-0.449772	0.652875	0.751874
ENSBTAG00000018872	14.1354	0.210008	0.515749	0.407191	0.683868	0.820061	14.1354	0.0945123	0.609342	0.155106	0.876738	0.925388	14.1354	-0.021039	0.666908	-0.0315471	0.974833	NA	14.1354	0.326861	0.588639	0.555283	0.578701	0.731093	14.1354	0.211366	0.539257	0.391957	0.69509	0.797038	14.1354	0.115551	0.613051	0.188486	0.850496	0.910415	14.1354	0.0958142	0.603545	0.158752	0.873864	0.918549
ENSBTAG00000018873	430.897	0.317954	0.16158	1.96778	0.0490929	0.126034	430.897	-0.536294	0.17829	-3.00799	0.00262979	0.00974163	430.897	-0.640166	0.194957	-3.28362	0.00102483	0.0399336	430.897	-0.0963396	0.179104	-0.537898	0.590647	0.740499	430.897	-0.950588	0.160677	-5.91615	3.3e-09	3.98e-08	430.897	0.103871	0.175928	0.590421	0.554909	0.696655	430.897	-1.05446	0.178992	-5.89109	3.84e-09	4.18e-08
ENSBTAG00000018877	1402.61	-0.0415873	0.253848	-0.163828	0.869867	0.935459	1402.61	0.300329	0.28459	1.0553	0.291287	0.439888	1402.61	-0.0505374	0.311602	-0.162186	0.87116	0.993178	1402.61	0.159577	0.284085	0.561723	0.574305	0.727491	1402.61	0.501493	0.254413	1.97117	0.048704	0.105422	1402.61	0.350866	0.284701	1.2324	0.217799	0.367847	1402.61	0.150627	0.284307	0.529803	0.596248	0.706295
ENSBTAG00000018879	452.904	-0.0653436	0.109872	-0.594726	0.552026	0.722648	452.904	-0.408276	0.125684	-3.24843	0.00116045	0.0048852	452.904	-0.127526	0.139535	-0.913936	0.360751	0.870477	452.904	0.167775	0.125248	1.33954	0.180396	0.342291	452.904	-0.175158	0.110368	-1.58703	0.112505	0.206832	452.904	-0.28075	0.125589	-2.23546	0.0253873	0.0697218	452.904	0.105592	0.125915	0.838594	0.401697	0.532886
ENSBTAG00000018880	1.75384	1.51548	1.68501	0.899387	0.368447	NA	1.75384	3.06015	1.87502	1.63206	0.102666	0.200565	1.75384	-0.261955	1.67336	-0.156544	0.875604	NA	1.75384	-0.841521	1.56645	-0.537215	0.591119	NA	1.75384	0.703154	1.97514	0.356002	0.721839	0.817004	1.75384	3.3221	1.8667	1.77967	0.0751299	0.163578	1.75384	-2.61895	1.78483	-1.46734	0.142284	0.236953
ENSBTAG00000018881	2.98808	0.238877	1.34624	0.17744	0.859163	0.929981	2.98808	4.21434	1.90659	2.2104	0.0270774	0.0688681	2.98808	2.60097	2.06751	1.25802	0.208385	NA	2.98808	0.592813	1.5344	0.386347	0.699239	NA	2.98808	4.56827	1.75871	2.59751	0.00939019	0.0266029	2.98808	1.61337	2.22923	0.723735	0.469228	0.624038	2.98808	2.9549	1.93199	1.52947	0.126149	0.214839
ENSBTAG00000018883	1204.58	0.253083	0.107418	2.35607	0.0184696	0.0578941	1204.58	1.2444	0.12234	10.1717	2.65e-24	4.09e-22	1204.58	0.0617163	0.131458	0.469474	0.638731	0.960485	1204.58	-0.187101	0.11943	-1.56662	0.117203	0.25303	1204.58	0.804212	0.110644	7.26846	3.64e-13	7.57e-12	1204.58	1.18268	0.12279	9.63174	5.87e-22	8.69e-20	1204.58	-0.378468	0.12065	-3.13691	0.00170739	0.00548528
ENSBTAG00000018884	1878.66	0.227751	0.067191	3.3896	0.000699937	0.00369692	1878.66	-0.127916	0.0751253	-1.7027	0.0886236	0.178192	1878.66	-0.0661484	0.082678	-0.800072	0.423669	0.900256	1878.66	-0.0271481	0.0748239	-0.362827	0.716734	0.830097	1878.66	-0.382815	0.0675264	-5.66911	1.44e-08	1.57e-07	1878.66	-0.0617676	0.0753093	-0.820185	0.41211	0.574603	1878.66	-0.321047	0.0758398	-4.23323	2.3e-05	0.000119954
ENSBTAG00000018887	1923.92	-0.0682438	0.108793	-0.627279	0.530476	0.704717	1923.92	-0.162922	0.121367	-1.34238	0.179472	0.308818	1923.92	-0.010479	0.133329	-0.0785948	0.937355	0.997833	1923.92	-0.276844	0.121461	-2.27927	0.0226508	0.073673	1923.92	-0.371522	0.108689	-3.41822	0.000630319	0.0025658	1923.92	-0.152443	0.1216	-1.25364	0.209972	0.358162	1923.92	-0.219079	0.121901	-1.79719	0.0723057	0.135766
ENSBTAG00000018888	426.67	-0.355902	0.144968	-2.45504	0.014087	0.0463202	426.67	-0.433451	0.167448	-2.58857	0.00963762	0.0293043	426.67	-0.0171878	0.18602	-0.0923973	0.926382	0.997193	426.67	0.386997	0.166487	2.32448	0.0200996	0.0670113	426.67	0.309448	0.146071	2.11848	0.0341344	0.0785024	426.67	-0.416263	0.168255	-2.474	0.0133609	0.0416553	426.67	0.725711	0.167037	4.34462	1.4e-05	7.63e-05
ENSBTAG00000018889	2231.27	0.101699	0.149139	0.681904	0.4953	0.67463	2231.27	0.394098	0.166834	2.36222	0.018166	0.0496865	2231.27	0.112241	0.182694	0.614365	0.538974	0.936687	2231.27	-0.25853	0.166519	-1.55256	0.120529	0.257758	2231.27	0.0338692	0.149491	0.226563	0.820763	0.885768	2231.27	0.281857	0.167093	1.68683	0.0916358	0.190474	2231.27	-0.247988	0.167006	-1.4849	0.13757	0.230233
ENSBTAG00000018893	3967.53	0.256846	0.129617	1.98158	0.0475267	0.123056	3967.53	0.0671394	0.144977	0.463105	0.643289	0.762304	3967.53	0.125916	0.158956	0.792139	0.428279	0.901321	3967.53	-0.0235133	0.144827	-0.162354	0.871027	0.929158	3967.53	-0.21322	0.129784	-1.64289	0.100407	0.188693	3967.53	-0.0587761	0.145173	-0.40487	0.685573	0.798598	3967.53	-0.154444	0.145233	-1.06342	0.287591	0.415615
ENSBTAG00000018894	563.202	-0.499779	0.112396	-4.44659	8.72e-06	7.88e-05	563.202	-0.167902	0.125768	-1.33501	0.181873	0.311756	563.202	-0.123102	0.138378	-0.889607	0.373677	0.876327	563.202	-0.381502	0.12645	-3.01701	0.00255281	0.0132848	563.202	-0.0496248	0.111628	-0.444554	0.656642	0.769264	563.202	-0.0448005	0.125798	-0.35613	0.721744	0.825647	563.202	-0.00482435	0.125664	-0.0383908	0.969376	0.979972
ENSBTAG00000018897	1839.8	0.295866	0.0584585	5.06114	4.17e-07	5.01e-06	1839.8	0.237665	0.0683453	3.47742	0.000506268	0.00241481	1839.8	0.109933	0.074949	1.46677	0.142439	0.667389	1839.8	0.47277	0.0663672	7.12356	1.05e-12	1e-10	1839.8	0.414569	0.0606949	6.83038	8.47e-12	1.46e-10	1839.8	0.127732	0.0691496	1.84719	0.0647198	0.145464	1839.8	0.286837	0.0680451	4.21539	2.49e-05	0.000128658
ENSBTAG00000018898	926.522	-0.224436	0.0916438	-2.44901	0.014325	0.0469129	926.522	-0.435321	0.104519	-4.165	3.11e-05	0.000212291	926.522	-0.179872	0.115536	-1.55684	0.119507	0.618241	926.522	0.155863	0.104355	1.4936	0.135281	0.278939	926.522	-0.0550214	0.0918309	-0.599159	0.549067	0.679845	926.522	-0.255449	0.10428	-2.44964	0.0142998	0.043991	926.522	0.200428	0.104198	1.92352	0.0544145	0.10729
ENSBTAG00000018900	11.3581	1.70516	0.64765	2.63283	0.00846761	0.0304805	11.3581	0.318084	0.721482	0.440876	0.659303	0.774825	11.3581	-0.446337	0.762685	-0.585219	0.558401	NA	11.3581	0.770135	0.682189	1.12892	0.258933	0.435949	11.3581	-0.616936	0.688916	-0.895518	0.37051	0.513783	11.3581	0.764421	0.706576	1.08187	0.279312	0.438562	11.3581	-1.38136	0.731954	-1.88722	0.059131	0.115104
ENSBTAG00000018901	598.254	-0.360062	0.099803	-3.60772	0.000308896	0.00182032	598.254	-0.737988	0.114984	-6.41816	1.38e-10	3.27e-09	598.254	-0.249746	0.128167	-1.9486	0.0513431	0.424771	598.254	0.223536	0.115492	1.9355	0.0529286	0.140948	598.254	-0.154391	0.0992148	-1.55613	0.119678	0.217316	598.254	-0.488242	0.114041	-4.28129	1.86e-05	0.000162465	598.254	0.333851	0.114232	2.92257	0.00347157	0.0101824
ENSBTAG00000018902	404.977	0.0158723	0.10253	0.154805	0.876975	0.939253	404.977	-0.212666	0.11627	-1.82908	0.0673875	0.143684	404.977	-0.0729317	0.128736	-0.566519	0.571041	0.943498	404.977	0.00409811	0.115566	0.0354613	0.971712	0.98491	404.977	-0.224441	0.103323	-2.17222	0.0298392	0.070113	404.977	-0.139735	0.116544	-1.19899	0.230532	0.383349	404.977	-0.0847058	0.117176	-0.722895	0.469744	0.596723
ENSBTAG00000018903	225.207	0.398971	0.143171	2.78668	0.00532508	0.0207513	225.207	-0.267644	0.162865	-1.64335	0.10031	0.196868	225.207	0.404056	0.186008	2.17224	0.0298373	0.319562	225.207	0.29359	0.160807	1.82574	0.0678901	0.169931	225.207	-0.373025	0.145478	-2.56413	0.0103436	0.0288649	225.207	-0.6717	0.169235	-3.96905	7.22e-05	0.00052345	225.207	0.298675	0.170992	1.74672	0.0806858	0.148507
ENSBTAG00000018904	83.2713	0.322808	0.214865	1.50237	0.133	0.270381	83.2713	0.473882	0.230619	2.05483	0.0398958	0.0946898	83.2713	-0.0249426	0.247287	-0.100865	0.919658	0.996292	83.2713	-0.548655	0.226897	-2.41808	0.0156026	0.0552871	83.2713	-0.39758	0.218792	-1.81716	0.0691924	0.140137	83.2713	0.498825	0.231867	2.15134	0.0314497	0.0823763	83.2713	-0.896405	0.236295	-3.79358	0.000148492	0.000638492
ENSBTAG00000018905	1046.64	-0.204177	0.122979	-1.66026	0.0968617	0.213756	1046.64	-0.900929	0.136746	-6.58836	4.45e-11	1.17e-09	1046.64	-0.139784	0.151362	-0.923512	0.35574	0.867635	1046.64	-0.174429	0.137841	-1.26544	0.205715	0.373759	1046.64	-0.871181	0.12175	-7.15551	8.34e-13	1.66e-11	1046.64	-0.761144	0.136759	-5.56559	2.61e-08	4.63e-07	1046.64	-0.110036	0.137964	-0.797574	0.425118	0.555037
ENSBTAG00000018906	2.81769	-0.192214	1.05569	-0.182073	0.855525	0.927622	2.81769	-0.458103	1.19743	-0.38257	0.702038	0.806972	2.81769	0.569946	1.42907	0.398823	0.690024	NA	2.81769	-0.0572518	1.2068	-0.0474411	0.962162	NA	2.81769	-0.323141	1.04498	-0.309232	0.757145	0.842498	2.81769	-1.02805	1.29104	-0.796296	0.42586	0.586661	2.81769	0.704908	1.30398	0.54058	0.588797	0.70018
ENSBTAG00000018908	250.135	0.102598	0.16514	0.621278	0.534417	0.707958	250.135	0.288647	0.189809	1.52073	0.128329	0.239132	250.135	0.456389	0.210946	2.16354	0.0304998	0.323284	250.135	0.147678	0.185939	0.794231	0.427061	0.605177	250.135	0.333727	0.169486	1.96906	0.0489465	0.105782	250.135	-0.167742	0.195137	-0.859612	0.390003	0.554209	250.135	0.50147	0.192863	2.60013	0.00931878	0.0239163
ENSBTAG00000018909	113.562	0.657076	0.173363	3.79017	0.000150545	0.000973618	113.562	0.47336	0.19225	2.46221	0.0138085	0.0395456	113.562	0.163461	0.208165	0.78525	0.432307	0.90243	113.562	-0.093974	0.184409	-0.509595	0.610335	0.75454	113.562	-0.277689	0.181682	-1.52844	0.126403	0.227339	113.562	0.309899	0.196172	1.57973	0.114169	0.226746	113.562	-0.587588	0.198445	-2.96096	0.00306686	0.00915281
ENSBTAG00000018910	1614.63	0.0155315	0.0773793	0.200719	0.840918	0.919429	1614.63	0.351092	0.0867155	4.04878	5.15e-05	0.000331371	1614.63	-0.399571	0.0936931	-4.26468	2e-05	0.00190467	1614.63	-0.304425	0.0859718	-3.54099	0.00039863	0.00292203	1614.63	0.0311351	0.0782048	0.398122	0.69054	0.793908	1614.63	0.750663	0.0861266	8.7158	2.89e-18	2.96e-16	1614.63	-0.719527	0.0858766	-8.37862	5.36e-17	1.95e-15
ENSBTAG00000018912	2152.29	0.400937	0.101678	3.94319	8.04e-05	0.000560107	2152.29	-0.0192137	0.114556	-0.167723	0.866802	0.918777	2152.29	0.0748963	0.125867	0.595044	0.551814	0.940032	2152.29	0.393211	0.113928	3.45139	0.0005577	0.00380116	2152.29	-0.0269399	0.102382	-0.263133	0.792448	0.865927	2152.29	-0.09411	0.114959	-0.818639	0.412992	0.575671	2152.29	0.06717	0.114897	0.584611	0.55881	0.674095
ENSBTAG00000018913	469.446	0.117474	0.106298	1.10514	0.269099	0.448315	469.446	0.085957	0.125133	0.686923	0.492131	0.636869	469.446	0.20829	0.138831	1.50032	0.133533	0.650476	469.446	0.432128	0.121728	3.54995	0.000385302	0.00284221	469.446	0.40061	0.110182	3.6359	0.000277011	0.00123491	469.446	-0.122333	0.127647	-0.95837	0.337876	0.5011	469.446	0.522944	0.125522	4.16616	3.1e-05	0.000156096
ENSBTAG00000018914	3.92247	-0.213773	0.904222	-0.236417	0.813109	0.902844	3.92247	0.267906	1.04612	0.256096	0.797877	0.87242	3.92247	0.111018	1.14313	0.0971176	0.922633	NA	3.92247	-0.196137	1.02018	-0.192257	0.847541	NA	3.92247	0.285543	0.933385	0.305922	0.759664	0.843916	3.92247	0.156888	1.06404	0.147445	0.88278	0.930386	3.92247	0.128655	1.04096	0.123592	0.901638	0.937294
ENSBTAG00000018915	3764.46	0.460387	0.145315	3.16821	0.00153383	0.0072734	3764.46	0.319777	0.162395	1.96913	0.0489383	0.111707	3764.46	0.00682153	0.177834	0.0383589	0.969402	0.997863	3764.46	-0.13781	0.162196	-0.849651	0.395519	0.574904	3764.46	-0.27842	0.145537	-1.91305	0.0557413	0.117531	3764.46	0.312955	0.16249	1.926	0.0541041	0.126294	3764.46	-0.591375	0.162585	-3.63733	0.000275482	0.00110751
ENSBTAG00000018917	5.6421	-0.31959	0.662121	-0.482675	0.629326	0.780072	5.6421	0.977176	1.03057	0.948193	0.343031	0.494863	5.6421	-1.29387	0.921418	-1.40421	0.160255	NA	5.6421	0.904178	0.856499	1.05567	0.29112	0.470379	5.6421	2.20094	0.875718	2.5133	0.0119607	0.0326149	5.6421	2.27104	0.941159	2.41303	0.0158206	0.0476691	5.6421	-0.0700992	0.744195	-0.0941947	0.924954	0.951718
ENSBTAG00000018918	450.359	-0.00413784	0.139088	-0.0297498	0.976267	0.990722	450.359	-0.095744	0.155886	-0.614193	0.539088	0.67782	450.359	-0.0196337	0.171652	-0.114381	0.908936	0.994854	450.359	-0.126097	0.155473	-0.811051	0.417336	0.59649	450.359	-0.217703	0.139549	-1.56005	0.118748	0.215859	450.359	-0.0761103	0.156518	-0.486271	0.626775	0.754259	450.359	-0.141593	0.156965	-0.902065	0.367022	0.499482
ENSBTAG00000018920	668.475	-0.209756	0.218978	-0.957885	0.338121	0.523647	668.475	2.02789	0.251745	8.05534	7.93e-16	4.78e-14	668.475	0.295124	0.270276	1.09193	0.274862	0.809096	668.475	0.0417071	0.245417	0.169944	0.865054	0.924903	668.475	2.27935	0.226047	10.0835	6.53e-24	4.38e-22	668.475	1.73277	0.252767	6.8552	7.12e-12	2.62e-10	668.475	0.546587	0.246518	2.21723	0.0266074	0.0587416
ENSBTAG00000018921	1371.26	-0.069816	0.0873082	-0.799649	0.423914	0.60876	1371.26	-0.446139	0.0978109	-4.56124	5.09e-06	4.33e-05	1371.26	-0.234477	0.107745	-2.17622	0.0295387	0.319314	1371.26	-0.0370008	0.0980327	-0.377434	0.705851	0.823287	1371.26	-0.413324	0.0870592	-4.74762	2.06e-06	1.48e-05	1371.26	-0.211662	0.0975154	-2.17055	0.0299649	0.079279	1371.26	-0.201662	0.0980882	-2.05592	0.03979	0.0823625
ENSBTAG00000018922	429.842	0.0854624	0.107482	0.795132	0.426537	0.611266	429.842	0.0200331	0.122957	0.162928	0.870575	0.92142	429.842	-0.0221732	0.135123	-0.164097	0.869655	0.993178	429.842	0.0720665	0.121022	0.595483	0.55152	0.710928	429.842	0.00663713	0.109656	0.0605269	0.951736	0.969201	429.842	0.0422063	0.12364	0.341365	0.732829	0.832372	429.842	-0.0355691	0.123143	-0.288844	0.772701	0.845861
ENSBTAG00000018924	2138.81	0.210278	0.0786206	2.67459	0.00748206	0.0274461	2138.81	-0.0194016	0.0890966	-0.217759	0.827617	0.892858	2138.81	0.0480005	0.0980064	0.489769	0.624297	0.955187	2138.81	0.299885	0.0883669	3.39363	0.000689726	0.00450772	2138.81	0.0702053	0.0794398	0.883754	0.376829	0.520277	2138.81	-0.0674021	0.0895297	-0.752846	0.451542	0.608663	2138.81	0.137607	0.0893182	1.54064	0.123404	0.211006
ENSBTAG00000018925	451.901	-0.28382	0.120576	-2.35388	0.0185788	0.0581865	451.901	0.0123926	0.138634	0.0893909	0.928771	0.958195	451.901	-0.0664773	0.152085	-0.437107	0.662034	0.963302	451.901	0.0337859	0.137082	0.246465	0.805322	0.888925	451.901	0.329999	0.122337	2.69746	0.00698716	0.0207254	451.901	0.0788699	0.139017	0.567341	0.570482	0.708764	451.901	0.251129	0.137393	1.82782	0.0675772	0.128692
ENSBTAG00000018928	2932.16	0.412131	0.0743212	5.54527	2.94e-08	4.51e-07	2932.16	0.735576	0.0829622	8.8664	7.55e-19	6.71e-17	2932.16	0.0119529	0.0902026	0.132511	0.89458	0.993969	2932.16	-0.356389	0.08219	-4.33617	1.45e-05	0.000196114	2932.16	-0.0329444	0.0751743	-0.43824	0.661212	0.772485	2932.16	0.723623	0.0831672	8.70083	3.29e-18	3.35e-16	2932.16	-0.756568	0.0830961	-9.10473	8.65e-20	4.48e-18
ENSBTAG00000018935	213.026	0.182573	0.152585	1.19654	0.231488	0.403723	213.026	-0.0462375	0.159791	-0.289362	0.772304	0.85443	213.026	-0.0122052	0.176131	-0.0692962	0.944754	0.997863	213.026	-0.692999	0.162357	-4.26836	1.97e-05	0.000249464	213.026	-0.92181	0.149851	-6.15149	7.68e-10	1.01e-08	213.026	-0.0340323	0.160763	-0.211693	0.832346	0.898384	213.026	-0.887778	0.167165	-5.31077	1.09e-07	9.3e-07
ENSBTAG00000018936	2071.55	1.19924	0.69802	1.71805	0.0857868	0.194963	2071.55	1.00509	0.780246	1.28817	0.197687	0.330771	2071.55	0.0240548	0.854568	0.0281485	0.977544	0.997976	2071.55	-0.287961	0.780078	-0.369144	0.71202	0.827584	2071.55	-0.482109	0.698208	-0.690495	0.489883	0.629055	2071.55	0.981033	0.780279	1.25729	0.20865	0.356844	2071.55	-1.46314	0.780382	-1.8749	0.0608059	0.117719
ENSBTAG00000018937	2339.46	-0.0297294	0.121837	-0.24401	0.807223	0.89897	2339.46	-0.290993	0.136044	-2.13896	0.0324388	0.0800255	2339.46	-0.700405	0.148725	-4.7094	2.48e-06	0.000368385	2339.46	-0.188565	0.136149	-1.38499	0.166055	0.323145	2339.46	-0.449828	0.12172	-3.6956	0.000219367	0.00100402	2339.46	0.409412	0.13544	3.02283	0.0025042	0.0104875	2339.46	-0.85924	0.135746	-6.32978	2.46e-10	3.29e-09
ENSBTAG00000018938	930.357	0.291651	0.117729	2.47731	0.0132376	0.0439422	930.357	0.0233372	0.130518	0.178805	0.858091	0.913686	930.357	-0.087284	0.14305	-0.610164	0.541753	0.938042	930.357	-0.26391	0.130319	-2.02511	0.0428564	0.119567	930.357	-0.532224	0.117948	-4.51235	6.41e-06	4.14e-05	930.357	0.110621	0.130682	0.84649	0.397279	0.560457	930.357	-0.642846	0.131683	-4.88178	1.05e-06	7.45e-06
ENSBTAG00000018940	6.67839	0.499511	0.766955	0.651291	0.514859	0.691949	6.67839	0.415324	0.958017	0.433525	0.664634	0.778626	6.67839	-0.273248	1.01113	-0.27024	0.786975	NA	6.67839	0.828835	0.892082	0.929102	0.352836	0.535457	6.67839	0.744648	0.842737	0.883607	0.376909	0.52034	6.67839	0.688572	0.946245	0.727689	0.466804	0.622031	6.67839	0.0560765	0.902659	0.0621237	0.950464	0.967926
ENSBTAG00000018941	670.571	0.0219992	0.212888	0.103337	0.917696	0.960623	670.571	-0.375087	0.237832	-1.57711	0.11477	0.219138	670.571	-0.186019	0.261057	-0.712559	0.476119	0.918643	670.571	-0.0959026	0.238009	-0.402936	0.686995	0.810281	670.571	-0.492989	0.21269	-2.31788	0.0204558	0.0511579	670.571	-0.189069	0.237749	-0.795245	0.426471	0.587219	670.571	-0.30392	0.238377	-1.27496	0.202325	0.314259
ENSBTAG00000018942	423.468	0.315958	0.112713	2.80322	0.00505946	0.0198964	423.468	0.0362984	0.131226	0.276609	0.78208	0.861463	423.468	-0.0123797	0.144185	-0.0858595	0.931578	0.997193	423.468	0.428137	0.127945	3.34625	0.000819133	0.005198	423.468	0.148477	0.116423	1.27532	0.202195	0.327063	423.468	0.0486781	0.132019	0.368721	0.712336	0.819241	423.468	0.0997992	0.130857	0.76266	0.445666	0.574515
ENSBTAG00000018945	1032.9	0.061479	0.150165	0.409409	0.682239	0.819213	1032.9	-0.234577	0.169949	-1.38028	0.167502	0.293512	1032.9	-0.0412842	0.18685	-0.220948	0.825133	0.989676	1032.9	0.510184	0.169171	3.0158	0.00256305	0.0133161	1032.9	0.214129	0.151042	1.41768	0.156285	0.268708	1032.9	-0.193293	0.170249	-1.13535	0.256228	0.41228	1032.9	0.407421	0.169834	2.39893	0.0164429	0.0390409
ENSBTAG00000018946	40.3294	-0.868774	0.3098	-2.80431	0.00504248	0.0198439	40.3294	0.0139556	0.339537	0.0411018	0.967215	0.981887	40.3294	-0.287052	0.367228	-0.781671	0.434408	NA	40.3294	-0.782217	0.347662	-2.24994	0.0244529	0.0778862	40.3294	0.100513	0.300654	0.334313	0.738143	0.828973	40.3294	0.301007	0.335045	0.89841	0.368967	0.532994	40.3294	-0.200495	0.331608	-0.604613	0.545436	0.66225
ENSBTAG00000018948	24.5264	0.13706	0.530396	0.258411	0.796089	0.892012	24.5264	-1.46853	0.510903	-2.87438	0.00404826	0.0140681	24.5264	-0.369784	0.576434	-0.641503	0.521196	NA	24.5264	-0.939996	0.550128	-1.70869	0.0875091	0.20494	24.5264	-2.54559	0.489593	-5.19939	2e-07	1.76e-06	24.5264	-1.09874	0.502199	-2.18787	0.0286794	0.0766647	24.5264	-1.44684	0.557633	-2.59461	0.00946985	0.0242429
ENSBTAG00000018951	2036.5	0.206387	0.19524	1.05709	0.290469	0.472982	2036.5	0.519285	0.217474	2.3878	0.0169495	0.0468713	2036.5	0.0211841	0.238051	0.0889896	0.92909	0.997193	2036.5	-0.867473	0.217478	-3.98878	6.64e-05	0.000675537	2036.5	-0.554575	0.195235	-2.84054	0.0045037	0.0141649	2036.5	0.498101	0.217592	2.28915	0.0220705	0.0625191	2036.5	-1.05268	0.217922	-4.83051	1.36e-06	9.43e-06
ENSBTAG00000018954	1096.94	-0.0319686	0.084248	-0.379459	0.704347	0.834459	1096.94	-0.13989	0.0957266	-1.46135	0.14392	0.261743	1096.94	-0.0487306	0.105497	-0.461913	0.644144	0.960485	1096.94	0.0969383	0.0950655	1.0197	0.307871	0.488971	1096.94	-0.0109828	0.0849932	-0.12922	0.897184	0.934189	1096.94	-0.0911592	0.0960477	-0.949104	0.342568	0.505964	1096.94	0.0801764	0.0958641	0.836355	0.402955	0.534277
ENSBTAG00000018959	1909.19	-0.00929767	0.0646492	-0.143817	0.885645	0.944128	1909.19	0.374125	0.0737182	5.07508	3.87e-07	4.41e-06	1909.19	0.0838504	0.0804664	1.04206	0.297386	0.825942	1909.19	-0.0362163	0.0725004	-0.499533	0.617404	0.76013	1909.19	0.347207	0.066012	5.25975	1.44e-07	1.31e-06	1909.19	0.290275	0.0743021	3.90668	9.36e-05	0.000652821	1909.19	0.0569318	0.0734714	0.774883	0.438409	0.567538
ENSBTAG00000018965	51.5675	1.66107	0.380437	4.36622	1.26e-05	0.000108784	51.5675	0.208205	0.333251	0.624771	0.532121	0.671549	51.5675	-1.58247	0.341948	-4.62781	3.7e-06	0.000502277	51.5675	-0.716337	0.335829	-2.13304	0.0329214	0.0976221	51.5675	-2.1692	0.378164	-5.73615	9.69e-09	1.09e-07	51.5675	1.79068	0.312385	5.73227	9.91e-09	1.94e-07	51.5675	-3.95988	0.38585	-10.2628	1.04e-24	8.85e-23
ENSBTAG00000018966	361.039	-0.288533	0.375413	-0.768574	0.442146	0.625063	361.039	0.571519	0.421902	1.35462	0.175537	0.303553	361.039	-0.272704	0.460615	-0.592044	0.553821	0.941054	361.039	-0.0850666	0.420337	-0.202377	0.839622	0.909954	361.039	0.774985	0.377164	2.05477	0.0399013	0.0890432	361.039	0.844224	0.421626	2.0023	0.045252	0.109721	361.039	-0.0692383	0.420021	-0.164845	0.869066	0.915586
ENSBTAG00000018967	2086.98	-0.0978932	0.075739	-1.29251	0.196181	0.359416	2086.98	0.076514	0.0836989	0.914157	0.360634	0.513037	2086.98	0.0306402	0.0918751	0.333499	0.738758	0.97726	2086.98	-0.569133	0.0838993	-6.78353	1.17e-11	9.37e-10	2086.98	-0.394726	0.0755169	-5.22699	1.72e-07	1.54e-06	2086.98	0.0458738	0.0840408	0.545852	0.585168	0.721316	2086.98	-0.4406	0.0844886	-5.2149	1.84e-07	1.5e-06
ENSBTAG00000018969	404.978	0.146579	0.10595	1.38347	0.166519	0.318808	404.978	0.279535	0.123997	2.25438	0.0241722	0.0627115	404.978	-0.0351832	0.134532	-0.261523	0.793689	0.984652	404.978	0.205714	0.119943	1.71509	0.0863278	0.203092	404.978	0.338671	0.110517	3.06441	0.00218097	0.00755671	404.978	0.314719	0.124585	2.52613	0.0115326	0.036898	404.978	0.0239522	0.12222	0.195976	0.844629	0.898269
ENSBTAG00000018970	1288.53	-0.117949	0.0941432	-1.25286	0.210256	0.376635	1288.53	-0.49821	0.107593	-4.63051	3.65e-06	3.24e-05	1288.53	0.0636368	0.119602	0.532071	0.594677	0.949172	1288.53	0.440256	0.107149	4.10883	3.98e-05	0.000443525	1288.53	0.0599941	0.0946485	0.633862	0.526171	0.65995	1288.53	-0.561847	0.10834	-5.18596	2.15e-07	3.14e-06	1288.53	0.621841	0.108105	5.75218	8.81e-09	8.99e-08
ENSBTAG00000018971	59.7086	0.498729	0.242932	2.05295	0.0400772	0.107733	59.7086	0.497786	0.278643	1.78647	0.0740234	0.154322	59.7086	0.15871	0.301338	0.526684	0.598413	0.949473	59.7086	0.0477088	0.265808	0.179486	0.857556	0.920486	59.7086	0.0467663	0.256913	0.182032	0.855558	0.906922	59.7086	0.339076	0.284034	1.19379	0.23256	0.385649	59.7086	-0.29231	0.281367	-1.03889	0.298854	0.4281
ENSBTAG00000018972	18184.9	0.00413593	0.15003	0.0275673	0.978007	0.990997	18184.9	0.0065369	0.167785	0.0389601	0.968922	0.983083	18184.9	-0.367352	0.183774	-1.99893	0.0456155	0.402467	18184.9	0.0223911	0.167755	0.133475	0.893818	0.941974	18184.9	0.024792	0.150063	0.165211	0.868778	0.915685	18184.9	0.373888	0.167759	2.22872	0.0258322	0.070697	18184.9	-0.349096	0.16775	-2.08105	0.0374289	0.0783728
ENSBTAG00000018973	1329.62	1.27948	0.120267	10.6387	1.97e-26	2.8e-24	1329.62	0.730539	0.133764	5.46141	4.72e-08	6.7e-07	1329.62	0.0765978	0.145698	0.52573	0.599076	0.949473	1329.62	0.105554	0.132216	0.79835	0.424667	0.603045	1329.62	-0.443385	0.121966	-3.6353	0.000277656	0.00123742	1329.62	0.653942	0.134183	4.8735	1.1e-06	1.35e-05	1329.62	-1.09733	0.134948	-8.13147	4.24e-16	1.36e-14
ENSBTAG00000018975	4.8499	-0.150189	0.761871	-0.197132	0.843724	0.921245	4.8499	-0.92065	0.901454	-1.02129	0.307115	0.456681	4.8499	0.456672	1.10161	0.414548	0.678473	NA	4.8499	0.352487	0.910264	0.387236	0.698581	0.818494	4.8499	-0.417974	0.751322	-0.556318	0.577994	0.705595	4.8499	-1.37732	0.96942	-1.42077	0.155384	0.287625	4.8499	0.959348	0.982558	0.976378	0.328877	0.459892
ENSBTAG00000018978	1030.15	-0.0727788	0.0754816	-0.964193	0.334949	0.520384	1030.15	-0.204153	0.087131	-2.34306	0.0191265	0.0518529	1030.15	0.0651101	0.0968956	0.671961	0.501609	0.923539	1030.15	0.238666	0.0861717	2.76966	0.00561153	0.0247112	1030.15	0.107292	0.0765749	1.40114	0.161172	0.275007	1030.15	-0.269263	0.0880463	-3.0582	0.00222674	0.00950657	1030.15	0.376555	0.0875253	4.30224	1.69e-05	9.04e-05
ENSBTAG00000018979	1958.5	0.106314	0.0995749	1.06768	0.285665	0.467763	1958.5	-0.096991	0.11203	-0.865757	0.386623	0.538424	1958.5	-0.037869	0.123027	-0.30781	0.758227	0.980758	1958.5	0.148785	0.111626	1.33288	0.182572	0.34534	1958.5	-0.0545205	0.100027	-0.545056	0.585715	0.711948	1958.5	-0.0591219	0.112242	-0.526738	0.598375	0.731745	1958.5	0.00460145	0.112207	0.0410085	0.967289	0.978242
ENSBTAG00000018984	34.3638	2.09938	0.371135	5.65664	1.54e-08	2.53e-07	34.3638	1.97832	0.421852	4.6896	2.74e-06	2.53e-05	34.3638	0.0807933	0.404177	0.199896	0.841562	NA	34.3638	0.230966	0.358564	0.644141	0.519484	0.684621	34.3638	0.109907	0.432588	0.254069	0.799442	0.870886	34.3638	1.89752	0.425632	4.45813	8.27e-06	7.95e-05	34.3638	-1.78762	0.41537	-4.30368	1.68e-05	8.99e-05
ENSBTAG00000018986	1512.8	0.355352	0.14451	2.45901	0.0139321	0.0459038	1512.8	0.847076	0.162656	5.20778	1.91e-07	2.36e-06	1512.8	0.0964175	0.177372	0.543589	0.586724	0.946553	1512.8	0.0296148	0.161329	0.183568	0.854353	0.918847	1512.8	0.521338	0.14599	3.57106	0.000355545	0.00154224	1512.8	0.750658	0.163018	4.60475	4.13e-06	4.34e-05	1512.8	-0.22932	0.162225	-1.41359	0.157483	0.257465
ENSBTAG00000018987	79.7776	-0.430201	0.226675	-1.89787	0.0577127	0.143292	79.7776	-0.351948	0.24982	-1.4088	0.158893	0.282445	79.7776	0.130722	0.281908	0.463703	0.642861	0.960485	79.7776	-0.424005	0.254532	-1.66582	0.0957489	0.218886	79.7776	-0.345752	0.221371	-1.56187	0.11832	0.215259	79.7776	-0.48267	0.254436	-1.89701	0.0578261	0.1331	79.7776	0.136918	0.257036	0.532679	0.594256	0.704764
ENSBTAG00000018991	34.8507	0.387778	0.328474	1.18054	0.237784	0.411467	34.8507	-0.323132	0.387246	-0.834436	0.404035	0.556081	34.8507	-0.194207	0.428131	-0.453616	0.650105	NA	34.8507	0.558449	0.378141	1.47683	0.139722	0.28536	34.8507	-0.152461	0.338916	-0.449848	0.65282	0.766433	34.8507	-0.128925	0.384034	-0.335713	0.737087	0.835116	34.8507	-0.0235355	0.384969	-0.0611361	0.951251	0.968434
ENSBTAG00000018993	9.21771	2.50468	0.86077	2.90982	0.00361638	0.0150083	9.21771	0.510662	0.915204	0.557977	0.57686	0.709028	9.21771	-0.371924	0.970328	-0.383297	0.7015	NA	9.21771	0.926428	0.867365	1.06809	0.285478	0.464483	9.21771	-1.06759	0.908956	-1.17453	0.240183	0.373899	9.21771	0.882586	0.904415	0.975864	0.329132	0.49295	9.21771	-1.95018	0.964437	-2.02209	0.0431669	0.0882345
ENSBTAG00000018994	4.42726	0.173117	0.953644	0.181533	0.85595	0.927876	4.42726	2.19245	1.18689	1.84722	0.0647155	0.138996	4.42726	0.0306138	1.11545	0.0274452	0.978105	NA	4.42726	-0.625553	1.02256	-0.611751	0.540703	0.70195	4.42726	1.39378	1.12806	1.23556	0.216624	0.345427	4.42726	2.16184	1.19412	1.81041	0.0702328	0.155471	4.42726	-0.768057	1.05263	-0.729654	0.465601	0.59299
ENSBTAG00000018996	7.57245	0.155799	0.725174	0.214843	0.829889	0.912018	7.57245	0.279205	0.667106	0.418533	0.675558	0.788133	7.57245	-0.447138	0.702306	-0.636672	0.524339	NA	7.57245	-1.35634	0.705632	-1.92216	0.0545855	0.144344	7.57245	-1.23293	0.687743	-1.79272	0.0730176	0.146538	7.57245	0.726344	0.650535	1.11653	0.264194	0.421599	7.57245	-1.95928	0.721938	-2.71391	0.00664938	0.017845
ENSBTAG00000018999	2775.24	0.52242	0.0615598	8.48639	2.13e-17	1.32e-15	2775.24	-0.00696622	0.0682765	-0.10203	0.918733	0.952019	2775.24	-0.00504454	0.0750225	-0.0672403	0.94639	0.997863	2775.24	-0.0632018	0.0679619	-0.929959	0.352393	0.535015	2775.24	-0.592588	0.0619069	-9.57225	1.05e-21	5.9e-20	2775.24	-0.00192168	0.0685366	-0.0280388	0.977631	0.987672	2775.24	-0.590667	0.069276	-8.52628	1.51e-17	5.84e-16
ENSBTAG00000019001	199.252	-0.592783	0.1697	-3.49313	0.000477389	0.00265642	199.252	0.128234	0.200383	0.639945	0.522208	0.663404	199.252	0.00460724	0.219553	0.0209846	0.983258	0.99865	199.252	0.126509	0.196313	0.644422	0.519302	0.684539	199.252	0.847526	0.174391	4.85992	1.17e-06	8.84e-06	199.252	0.123627	0.201758	0.612747	0.540044	0.684022	199.252	0.723899	0.196118	3.69113	0.000223256	0.000916857
ENSBTAG00000019002	1.64367	1.11783	1.35863	0.822757	0.410646	NA	1.64367	1.71975	1.41876	1.21215	0.225454	0.365033	1.64367	1.16763	1.5022	0.777281	0.436993	NA	1.64367	-0.836592	1.26976	-0.658859	0.509987	NA	1.64367	-0.234663	1.49883	-0.156564	0.875588	0.920869	1.64367	0.552124	1.56042	0.353831	0.723466	NA	1.64367	-0.786787	1.57804	-0.498586	0.618071	0.725278
ENSBTAG00000019006	835.535	-0.167464	0.0780584	-2.14537	0.0319234	0.0895679	835.535	-0.145799	0.0889052	-1.63994	0.101017	0.198028	835.535	0.0742506	0.0988174	0.751392	0.452417	0.911093	835.535	-0.0390796	0.088382	-0.442167	0.658368	0.790014	835.535	-0.0174149	0.0786504	-0.221422	0.824764	0.8884	835.535	-0.22005	0.0899464	-2.44646	0.0144268	0.0442915	835.535	0.202635	0.089703	2.25896	0.0238861	0.0537993
ENSBTAG00000019008	237.71	-0.627865	0.279313	-2.24789	0.0245832	0.0727109	237.71	0.338302	0.314231	1.0766	0.281658	0.429274	237.71	0.173546	0.344404	0.503904	0.614329	0.95309	237.71	-0.414139	0.313243	-1.3221	0.186133	0.349478	237.71	0.552028	0.280421	1.96857	0.0490029	0.105859	237.71	0.164756	0.315923	0.521505	0.602015	0.734453	237.71	0.387273	0.313861	1.2339	0.217241	0.332891
ENSBTAG00000019010	378.627	0.0186579	0.110755	0.168461	0.86622	0.933545	378.627	-0.0830926	0.130719	-0.635659	0.524999	0.665641	378.627	-0.088522	0.143779	-0.615682	0.538104	0.936532	378.627	0.384633	0.127677	3.01254	0.00259073	0.0134299	378.627	0.282883	0.114247	2.47605	0.0132844	0.0356076	378.627	0.00542946	0.130896	0.0414793	0.966914	0.981754	378.627	0.277453	0.128986	2.15103	0.0314736	0.0677228
ENSBTAG00000019011	2544.88	0.220626	0.109339	2.01783	0.0436092	0.115057	2544.88	0.612771	0.122098	5.01867	5.2e-07	5.75e-06	2544.88	0.0905522	0.133439	0.678602	0.49739	0.922843	2544.88	-0.427938	0.121664	-3.51739	0.000435819	0.00312742	2544.88	-0.0357934	0.109822	-0.325922	0.744483	0.833064	2544.88	0.522219	0.122353	4.26814	1.97e-05	0.000171038	2544.88	-0.558012	0.122307	-4.5624	5.06e-06	3.05e-05
ENSBTAG00000019012	1.89576	1.33925	1.60936	0.832163	0.405317	NA	1.89576	0.751098	1.55341	0.483514	0.628731	0.75079	1.89576	-0.813036	1.57278	-0.516943	0.605196	NA	1.89576	-0.608237	1.50415	-0.404372	0.685939	NA	1.89576	-1.19639	1.65549	-0.722678	0.469878	0.610918	1.89576	1.56413	1.49755	1.04446	0.296272	0.457174	1.89576	-2.76052	1.67367	-1.64938	0.0990699	0.17631
ENSBTAG00000019013	1543.61	0.100794	0.141334	0.713167	0.475743	0.65626	1543.61	-0.158669	0.158239	-1.00272	0.315998	0.466349	1543.61	0.0627696	0.173842	0.361072	0.718045	0.97113	1543.61	0.00744934	0.158067	0.0471276	0.962411	0.980067	1543.61	-0.252014	0.141526	-1.78069	0.0749631	0.14972	1543.61	-0.221439	0.158609	-1.39613	0.162674	0.297292	1543.61	-0.0305756	0.15878	-0.192566	0.847299	0.900033
ENSBTAG00000019014	454.417	0.414382	0.135165	3.06575	0.00217121	0.00974614	454.417	1.08547	0.153843	7.05569	1.72e-12	5.82e-11	454.417	0.135002	0.164642	0.819968	0.412234	0.898698	454.417	-0.20482	0.148889	-1.37566	0.168927	0.326852	454.417	0.466265	0.140603	3.31618	0.000912572	0.00356008	454.417	0.950465	0.155068	6.12933	8.83e-10	2.15e-08	454.417	-0.484201	0.152344	-3.17833	0.00148125	0.00485682
ENSBTAG00000019017	21.3815	-0.364388	1.44545	-0.252094	0.800968	0.894814	21.3815	-2.98494	1.63882	-1.8214	0.0685461	0.145666	21.3815	0.398924	1.8473	0.21595	0.829027	NA	21.3815	1.00892	1.64779	0.612287	0.540348	0.70195	21.3815	-1.61163	1.43521	-1.12293	0.261469	0.398902	21.3815	-3.38386	1.66137	-2.0368	0.0416703	0.102825	21.3815	1.77223	1.66932	1.06165	0.288393	0.416592
ENSBTAG00000019018	12.4908	0.499609	0.728399	0.6859	0.492776	0.672437	12.4908	0.254762	0.781025	0.32619	0.744281	0.835163	12.4908	-0.234972	0.845729	-0.277834	0.78114	NA	12.4908	-0.525331	0.778935	-0.674422	0.500043	0.668157	12.4908	-0.770178	0.730633	-1.05412	0.291826	0.433698	12.4908	0.489734	0.777843	0.629606	0.528953	0.675698	12.4908	-1.25991	0.799426	-1.57602	0.115021	0.199401
ENSBTAG00000019020	2860.83	0.153673	0.0637275	2.41142	0.0158908	0.051283	2860.83	0.0879878	0.0714188	1.232	0.21795	0.356283	2860.83	-0.0692727	0.0782203	-0.88561	0.375828	0.8774	2860.83	-0.0977073	0.0710362	-1.37546	0.16899	0.326852	2860.83	-0.163393	0.0641537	-2.5469	0.0108685	0.0301315	2860.83	0.15726	0.0715504	2.1979	0.0279563	0.0751887	2860.83	-0.320653	0.0716482	-4.47539	7.63e-06	4.42e-05
ENSBTAG00000019021	18.4704	-0.314552	0.498692	-0.630753	0.528202	0.702958	18.4704	0.415097	0.569209	0.729252	0.465848	0.613776	18.4704	1.30238	0.672267	1.9373	0.0527085	NA	18.4704	-0.328972	0.559186	-0.588305	0.556327	0.714624	18.4704	0.400676	0.509905	0.785785	0.431993	0.574852	18.4704	-0.887286	0.632766	-1.40224	0.160845	0.294886	18.4704	1.28796	0.622854	2.06784	0.038655	0.0805316
ENSBTAG00000019023	1120.6	-0.226945	0.116737	-1.94406	0.0518879	0.1316	1120.6	0.522712	0.132189	3.95427	7.68e-05	0.000469189	1120.6	-0.482064	0.142911	-3.37318	0.000743059	0.0326357	1120.6	-0.174781	0.130837	-1.33587	0.181591	0.34409	1120.6	0.574876	0.118252	4.86146	1.17e-06	8.78e-06	1120.6	1.00478	0.131435	7.64464	2.1e-14	1.24e-12	1120.6	-0.4299	0.130127	-3.30371	0.000954161	0.00331052
ENSBTAG00000019024	175.83	0.212914	0.236936	0.898616	0.368857	0.556061	175.83	-0.474118	0.254309	-1.86433	0.0622748	0.134835	175.83	0.0241761	0.281992	0.0857333	0.931678	0.997193	175.83	-0.641361	0.258061	-2.48531	0.012944	0.0478295	175.83	-1.32839	0.232844	-5.70507	1.16e-08	1.29e-07	175.83	-0.498294	0.255619	-1.94936	0.0512525	0.121016	175.83	-0.830099	0.262798	-3.1587	0.00158476	0.005152
ENSBTAG00000019025	836.955	0.0924464	0.08262	1.11893	0.263168	0.4414	836.955	0.577472	0.0957702	6.02977	1.64e-09	3.15e-08	836.955	0.211225	0.104063	2.02977	0.0423799	0.388171	836.955	0.0345878	0.0926913	0.37315	0.709037	0.825213	836.955	0.519613	0.08606	6.0378	1.56e-09	1.97e-08	836.955	0.366247	0.097342	3.76248	0.00016824	0.00108048	836.955	0.153366	0.0952029	1.61094	0.107193	0.188055
ENSBTAG00000019026	763.476	0.640176	0.157644	4.06089	4.89e-05	0.000360458	763.476	0.797207	0.175955	4.53075	5.88e-06	4.94e-05	763.476	-0.0788098	0.191148	-0.412298	0.680121	0.967097	763.476	-0.254968	0.174244	-1.46328	0.143391	0.291013	763.476	-0.0979367	0.159533	-0.613897	0.539284	0.672091	763.476	0.876017	0.176118	4.97403	6.56e-07	8.54e-06	763.476	-0.973954	0.176148	-5.52918	3.22e-08	2.99e-07
ENSBTAG00000019027	594.763	0.628079	0.0993886	6.31942	2.63e-10	6.15e-09	594.763	0.33079	0.109082	3.0325	0.00242537	0.00911458	594.763	-0.209925	0.117688	-1.78374	0.0744652	0.502126	594.763	-0.187753	0.107288	-1.74999	0.0801198	0.192304	594.763	-0.485041	0.101323	-4.7871	1.69e-06	1.23e-05	594.763	0.540716	0.108679	4.97533	6.51e-07	8.49e-06	594.763	-1.02576	0.110534	-9.27997	1.7e-20	9.38e-19
ENSBTAG00000019028	31.691	1.08102	0.54099	1.99823	0.0456917	0.119212	31.691	3.80879	0.4978	7.65125	1.99e-14	9.16e-13	31.691	0.344394	0.427315	0.805949	0.420272	NA	31.691	-3.1939	0.441529	-7.23372	4.7e-13	4.76e-11	31.691	-0.466131	0.587816	-0.792988	0.427785	0.570965	31.691	3.4644	0.502308	6.89696	5.31e-12	2e-10	31.691	-3.93053	0.529453	-7.42375	1.14e-13	2.65e-12
ENSBTAG00000019029	623.773	-0.281727	0.111538	-2.52584	0.0115423	0.0393137	623.773	-0.173936	0.12955	-1.34262	0.179395	0.308791	623.773	0.0354004	0.143433	0.246807	0.805058	0.986802	623.773	0.352871	0.128012	2.75655	0.00584148	0.0255629	623.773	0.460662	0.1133	4.06587	4.79e-05	0.000256354	623.773	-0.209336	0.130521	-1.60385	0.108747	0.21839	623.773	0.669998	0.128945	5.196	2.04e-07	1.64e-06
ENSBTAG00000019036	920.599	0.0364941	0.166484	0.219206	0.82649	0.910145	920.599	-0.611686	0.1869	-3.27279	0.00106491	0.00454184	920.599	0.160123	0.206522	0.775331	0.438144	0.90554	920.599	0.249533	0.186923	1.33495	0.181891	0.344377	920.599	-0.398647	0.166458	-2.39487	0.0166262	0.0429955	920.599	-0.771809	0.187813	-4.10945	3.97e-05	0.000315241	920.599	0.373162	0.188224	1.98255	0.0474183	0.0954175
ENSBTAG00000019039	150.343	-0.0317999	0.152603	-0.208384	0.834929	0.915949	150.343	-0.0798483	0.180521	-0.442321	0.658257	0.774058	150.343	-0.29709	0.19576	-1.51763	0.129108	0.638737	150.343	0.227404	0.176118	1.2912	0.196633	0.362525	150.343	0.179356	0.157664	1.13758	0.255294	0.39179	150.343	0.217242	0.177565	1.22345	0.221159	0.372108	150.343	-0.0378865	0.174906	-0.216611	0.828512	0.887554
ENSBTAG00000019040	12215.3	-0.0402583	0.102785	-0.391675	0.695299	0.828502	12215.3	0.307987	0.11491	2.68024	0.007357	0.0233959	12215.3	-0.0575172	0.125839	-0.45707	0.647621	0.960485	12215.3	-0.367877	0.11486	-3.20283	0.00136083	0.00788751	12215.3	-0.0196314	0.102842	-0.190889	0.848612	0.902968	12215.3	0.365505	0.114936	3.18008	0.00147234	0.00672574	12215.3	-0.385136	0.114924	-3.35123	0.000804527	0.00285557
ENSBTAG00000019043	680.96	-0.204392	0.0834006	-2.45072	0.014257	0.0467951	680.96	-0.209672	0.0969434	-2.16283	0.030554	0.0760886	680.96	0.0540497	0.10804	0.500274	0.616882	0.953966	680.96	0.166958	0.0958683	1.74153	0.0815905	0.194897	680.96	0.161677	0.0846342	1.9103	0.0560941	0.118073	680.96	-0.263722	0.098035	-2.69008	0.00714351	0.0249073	680.96	0.425399	0.0971473	4.37891	1.19e-05	6.62e-05
ENSBTAG00000019044	588.401	-0.687317	0.114096	-6.024	1.7e-09	3.42e-08	588.401	-0.120093	0.130512	-0.92017	0.357484	0.510127	588.401	0.0632137	0.144386	0.437809	0.661525	0.963302	588.401	-0.12284	0.130153	-0.94381	0.345267	0.527518	588.401	0.444384	0.114506	3.88089	0.000104075	0.000519118	588.401	-0.183307	0.131618	-1.39272	0.163705	0.298701	588.401	0.627691	0.130098	4.82474	1.4e-06	9.68e-06
ENSBTAG00000019045	786.852	0.149863	0.129242	1.15956	0.246229	0.421198	786.852	0.370082	0.145968	2.53536	0.0112333	0.0334047	786.852	0.0284434	0.159426	0.178412	0.8584	0.993178	786.852	-0.000720734	0.144447	-0.00498961	0.996019	0.998438	786.852	0.219498	0.13094	1.67632	0.0936747	0.17848	786.852	0.341638	0.14653	2.33152	0.0197259	0.0570007	786.852	-0.122141	0.145791	-0.837777	0.402156	0.533356
ENSBTAG00000019048	2.60919	-0.76525	1.00113	-0.764388	0.444636	0.627371	2.60919	-0.331738	1.11498	-0.297529	0.766063	0.85017	2.60919	0.599684	1.34067	0.4473	0.654658	NA	2.60919	-0.48886	1.151	-0.424727	0.671036	NA	2.60919	-0.0553488	0.959499	-0.0576851	0.953999	0.970559	2.60919	-0.931422	1.21795	-0.764746	0.444423	0.602244	2.60919	0.876073	1.21444	0.72138	0.470676	0.597211
ENSBTAG00000019049	0.654934	-2.23855	3.30197	-0.677944	0.497807	NA	0.654934	-3.47792	3.61934	-0.960928	0.336588	NA	0.654934	0	4.11925	0	1	NA	0.654934	0	3.76029	0	1	NA	0.654934	-1.59147	3.14049	-0.506758	0.612324	NA	0.654934	-3.39815	3.61934	-0.938888	0.347788	NA	0.654934	1.80668	3.70559	0.487556	0.625865	NA
ENSBTAG00000019051	158.94	-0.553728	0.213545	-2.59303	0.00951343	0.0335257	158.94	-1.26595	0.226208	-5.5964	2.19e-08	3.34e-07	158.94	0.0331902	0.257234	0.129027	0.897336	0.993969	158.94	-0.733017	0.236829	-3.09513	0.00196724	0.0107813	158.94	-1.44524	0.201702	-7.16524	7.77e-13	1.55e-11	158.94	-1.29914	0.228212	-5.6927	1.25e-08	2.39e-07	158.94	-0.146099	0.235972	-0.619137	0.535826	0.654165
ENSBTAG00000019052	92.6767	2.37867	0.287888	8.26247	1.43e-16	7.82e-15	92.6767	1.69338	0.294901	5.7422	9.35e-09	1.55e-07	92.6767	0.014191	0.303085	0.0468218	0.962655	0.997863	92.6767	-0.213686	0.274751	-0.777742	0.436721	0.613404	92.6767	-0.89897	0.307177	-2.92655	0.00342745	0.0112165	92.6767	1.67919	0.296244	5.66828	1.44e-08	2.71e-07	92.6767	-2.57816	0.315042	-8.18355	2.76e-16	9.21e-15
ENSBTAG00000019053	63.2736	0.178194	0.252046	0.70699	0.479572	0.659677	63.2736	-0.21917	0.278486	-0.787006	0.431278	0.581421	63.2736	-0.254375	0.305264	-0.833296	0.404678	0.89591	63.2736	-0.127825	0.278303	-0.459301	0.646018	0.782066	63.2736	-0.525189	0.252248	-2.08203	0.0373394	0.0843367	63.2736	0.0352056	0.275434	0.127819	0.898292	0.93945	63.2736	-0.560394	0.281533	-1.99051	0.0465351	0.0938754
ENSBTAG00000019054	325.898	0.21379	0.562589	0.380011	0.703938	0.834244	325.898	0.43453	0.628142	0.691772	0.489081	0.634803	325.898	-0.230742	0.68742	-0.335664	0.737124	0.976644	325.898	-0.537333	0.627839	-0.855846	0.392083	0.571752	325.898	-0.316593	0.562926	-0.562405	0.57384	0.701983	325.898	0.665273	0.628036	1.05929	0.289467	0.450205	325.898	-0.981865	0.628387	-1.56252	0.118166	0.20372
ENSBTAG00000019059	136.903	0.1899	0.240882	0.788354	0.430489	0.615019	136.903	-0.449025	0.263786	-1.70223	0.0887118	0.178346	136.903	-0.149269	0.291707	-0.51171	0.608854	0.952205	136.903	-0.251953	0.265858	-0.947698	0.343283	0.525636	136.903	-0.890878	0.238593	-3.73387	0.000188557	0.000880144	136.903	-0.299755	0.263598	-1.13717	0.255469	0.411423	136.903	-0.591123	0.269141	-2.19633	0.0280683	0.0615487
ENSBTAG00000019060	55.1134	0.0265703	1.55676	0.0170677	NA	NA	55.1134	2.47492	1.75378	1.41119	NA	NA	55.1134	-0.183585	1.90628	-0.0963056	NA	NA	55.1134	-0.231073	1.74005	-0.132797	NA	NA	55.1134	2.21728	1.57209	1.4104	NA	NA	55.1134	2.65851	1.75371	1.51593	NA	NA	55.1134	-0.441229	1.74058	-0.253495	NA	NA
ENSBTAG00000019061	1428.44	-0.489601	0.0860003	-5.69302	1.25e-08	2.09e-07	1428.44	-0.145495	0.0975489	-1.49151	0.135827	0.250361	1428.44	-0.150914	0.107105	-1.40903	0.158827	0.691107	1428.44	-0.0786771	0.0973274	-0.808376	0.418874	0.597427	1428.44	0.265429	0.0862509	3.07741	0.0020881	0.00728617	1428.44	0.00541844	0.0975098	0.0555682	0.955686	0.974688	1428.44	0.260011	0.0969272	2.68253	0.00730668	0.019354
ENSBTAG00000019062	283.082	-0.297422	0.137825	-2.15796	0.0309309	0.0873868	283.082	-0.154988	0.15881	-0.97593	0.329099	0.480805	283.082	0.0383571	0.176208	0.217681	0.827678	0.989676	283.082	0.0471033	0.157525	0.299022	0.764924	0.863347	283.082	0.189537	0.139293	1.36071	0.173606	0.290924	283.082	-0.193345	0.160286	-1.20625	0.22772	0.380025	283.082	0.382882	0.158843	2.41045	0.015933	0.0380287
ENSBTAG00000019065	318.056	0.292038	0.230773	1.26548	0.2057	0.371414	318.056	-0.0502747	0.25576	-0.19657	0.844164	0.904005	318.056	0.274702	0.282086	0.973823	0.330144	0.850024	318.056	-0.319799	0.255827	-1.25006	0.211277	0.380038	318.056	-0.662112	0.230699	-2.87002	0.00410443	0.0130898	318.056	-0.324976	0.257734	-1.2609	0.207345	0.35514	318.056	-0.337136	0.259579	-1.29878	0.19402	0.303893
ENSBTAG00000019067	250.241	0.825085	0.188822	4.36965	1.24e-05	0.00010728	250.241	1.04999	0.215052	4.88251	1.05e-06	1.07e-05	250.241	0.801114	0.235788	3.3976	0.000679793	0.0311077	250.241	0.126856	0.207923	0.610109	0.541789	0.702984	250.241	0.351763	0.196644	1.78883	0.0736419	0.147487	250.241	0.248878	0.221895	1.1216	0.262032	0.419133	250.241	0.102885	0.219129	0.469516	0.638701	0.74097
ENSBTAG00000019069	351.398	-0.330542	0.227781	-1.45114	0.146741	0.290838	351.398	0.555833	0.2511	2.21359	0.0268569	0.0684184	351.398	0.236862	0.274759	0.862072	0.388648	0.885598	351.398	-1.13049	0.251825	-4.48917	7.15e-06	0.000109893	351.398	-0.244112	0.226978	-1.07548	0.282158	0.422365	351.398	0.318971	0.252415	1.26368	0.206345	0.353791	351.398	-0.563083	0.252904	-2.22647	0.0259826	0.0576373
ENSBTAG00000019070	6244.83	0.134574	0.24113	0.558098	0.576777	0.740407	6244.83	0.350061	0.269514	1.29886	0.193992	0.326519	6244.83	0.128222	0.295236	0.434304	0.664067	0.963506	6244.83	-0.487394	0.269484	-1.80862	0.07051	0.174571	6244.83	-0.271908	0.241163	-1.12749	0.259536	0.396628	6244.83	0.221838	0.269572	0.822929	0.410548	0.572852	6244.83	-0.493746	0.269604	-1.83138	0.0670441	0.127868
ENSBTAG00000019071	766.13	0.0577453	0.0955208	0.604531	0.545491	0.71756	766.13	-0.0119147	0.109665	-0.108647	0.913483	0.948896	766.13	-0.0393757	0.120518	-0.326721	0.743879	0.977708	766.13	0.22698	0.108124	2.09925	0.0357948	0.104145	766.13	0.15732	0.097261	1.61751	0.105769	0.19681	766.13	0.027461	0.110098	0.249423	0.803033	0.879572	766.13	0.129859	0.109352	1.18753	0.235018	0.354581
ENSBTAG00000019072	37.0973	0.235622	0.358	0.65816	0.510435	0.688471	37.0973	1.25821	0.431977	2.91267	0.00358356	0.0126753	37.0973	0.89875	0.469762	1.9132	0.0557223	NA	37.0973	0.0989706	0.400551	0.247086	0.804842	0.888579	37.0973	1.12155	0.392845	2.85495	0.00430429	0.0136219	37.0973	0.359455	0.458093	0.784676	0.432643	0.59245	37.0973	0.762099	0.43405	1.75579	0.0791251	0.146163
ENSBTAG00000019073	2880.74	0.51889	0.0895055	5.79729	6.74e-09	1.19e-07	2880.74	0.353122	0.100261	3.52202	0.000428274	0.00209112	2880.74	-0.0896744	0.109535	-0.818684	0.412967	0.898829	2880.74	0.039422	0.0996632	0.395552	0.692436	0.814158	2880.74	-0.126346	0.0901708	-1.40119	0.161159	0.275007	2880.74	0.442796	0.100337	4.41307	1.02e-05	9.57e-05	2880.74	-0.569142	0.100381	-5.66981	1.43e-08	1.41e-07
ENSBTAG00000019075	215.971	0.0262534	0.118142	0.222218	0.824144	0.90882	215.971	0.132567	0.133067	0.996245	0.319131	0.46974	215.971	0.285064	0.148793	1.91584	0.055385	0.439423	215.971	-0.212622	0.130801	-1.62553	0.104049	0.232466	215.971	-0.106308	0.120645	-0.881163	0.37823	0.521815	215.971	-0.152497	0.13782	-1.1065	0.268512	0.426784	215.971	0.0461886	0.137797	0.335194	0.737479	0.819756
ENSBTAG00000019076	54.806	-1.07904	0.279837	-3.85597	0.00011527	0.000767542	54.806	-0.417906	0.335614	-1.2452	0.213059	0.350124	54.806	-0.0211352	0.376801	-0.0560912	0.955269	0.997863	54.806	0.0837224	0.335225	0.249749	0.802781	0.887495	54.806	0.744859	0.280302	2.65734	0.0078759	0.0229209	54.806	-0.396771	0.337775	-1.17466	0.240131	0.394137	54.806	1.14163	0.328499	3.47529	0.000510303	0.00190187
ENSBTAG00000019077	3676.34	-0.0527571	0.0590285	-0.893757	0.371452	0.558249	3676.34	0.116951	0.0667881	1.75107	0.0799338	0.163936	3676.34	0.0320464	0.0732712	0.437367	0.661845	0.963302	3676.34	0.0439992	0.0662962	0.663676	0.506898	0.674401	3676.34	0.213707	0.0595804	3.58687	0.000334675	0.00145889	3676.34	0.0849042	0.0670768	1.26578	0.205593	0.352809	3676.34	0.128803	0.0667671	1.92914	0.053714	0.106101
ENSBTAG00000019079	1.58147	-1.8158	1.48203	-1.22521	0.220494	NA	1.58147	-2.34199	1.92386	-1.21734	0.223474	0.362828	1.58147	1.40981	2.41416	0.583975	0.559237	NA	1.58147	0.598465	2.03101	0.294664	0.768251	NA	1.58147	0.0722766	1.3314	0.0542862	0.956707	0.972175	1.58147	-3.7518	1.98224	-1.8927	0.0583972	NA	1.58147	3.82408	1.97474	1.9365	0.0528064	0.104579
ENSBTAG00000019081	79.2508	-0.0574606	0.351392	-0.163523	0.870107	0.935459	79.2508	-0.547978	0.405265	-1.35215	0.176328	0.304541	79.2508	-0.202959	0.448274	-0.452757	0.650724	0.960485	79.2508	0.583975	0.402689	1.45019	0.147006	0.296471	79.2508	0.0934573	0.354341	0.26375	0.791973	0.865655	79.2508	-0.345019	0.404128	-0.853738	0.39325	0.557014	79.2508	0.438477	0.402824	1.08851	0.276372	0.402809
ENSBTAG00000019082	362.587	0.0601281	0.107118	0.561326	0.574576	0.738988	362.587	0.50875	0.118278	4.3013	1.7e-05	0.000124378	362.587	0.082557	0.127651	0.646738	0.517801	0.929577	362.587	-0.516644	0.116187	-4.44668	8.72e-06	0.000129893	362.587	-0.0680223	0.109383	-0.621872	0.534026	0.667339	362.587	0.426193	0.119683	3.56101	0.000369432	0.00210896	362.587	-0.494215	0.119456	-4.1372	3.52e-05	0.000175014
ENSBTAG00000019085	1536.09	-0.146571	0.0686698	-2.13443	0.0328078	0.0915752	1536.09	0.00883238	0.0787509	0.112156	0.9107	0.947617	1536.09	-0.0780844	0.0863648	-0.904123	0.36593	0.873102	1536.09	0.104651	0.077835	1.34452	0.178779	0.340098	1536.09	0.260054	0.0697063	3.73071	0.000190938	0.000889898	1536.09	0.0869168	0.0789212	1.10131	0.270761	0.429102	1536.09	0.173137	0.0782058	2.21387	0.0268377	0.0591903
ENSBTAG00000019086	288.959	0.608184	0.135863	4.47645	7.59e-06	6.96e-05	288.959	-0.175538	0.149744	-1.17225	0.241096	0.383689	288.959	-0.0169882	0.165773	-0.102479	0.918377	0.996174	288.959	0.0665256	0.148582	0.447735	0.654344	0.787443	288.959	-0.717196	0.137133	-5.22995	1.7e-07	1.51e-06	288.959	-0.15855	0.150615	-1.05268	0.292486	0.453263	288.959	-0.558646	0.154475	-3.61641	0.000298712	0.00119087
ENSBTAG00000019090	610.828	-0.0518658	0.188961	-0.274479	0.783717	0.885328	610.828	0.178103	0.212175	0.839415	0.401237	0.552977	610.828	0.180423	0.23295	0.774513	0.438627	0.905576	610.828	-0.104138	0.211409	-0.492589	0.622303	0.763791	610.828	0.125831	0.189818	0.662903	0.507393	0.643906	610.828	-0.00232031	0.213197	-0.0108834	0.991316	0.995244	610.828	0.128151	0.212787	0.602249	0.547008	0.663526
ENSBTAG00000019091	214.593	0.319968	0.15082	2.12152	0.0338782	0.094114	214.593	-0.413673	0.165137	-2.50503	0.0122442	0.0357701	214.593	0.0524937	0.185259	0.283352	0.776907	0.980835	214.593	-0.0806948	0.165921	-0.486345	0.626722	0.767479	214.593	-0.814336	0.149958	-5.43044	5.62e-08	5.57e-07	214.593	-0.466167	0.166958	-2.79211	0.00523651	0.0193934	214.593	-0.348169	0.171867	-2.02581	0.0427842	0.0876046
ENSBTAG00000019093	20.4415	1.53761	0.828063	1.85688	0.0633285	0.154149	20.4415	-0.435672	0.824849	-0.528184	0.597371	0.725124	20.4415	0.0113969	0.910994	0.0125104	0.990018	NA	20.4415	-0.954176	0.838257	-1.13829	0.255001	0.431822	20.4415	-2.92746	0.814487	-3.59424	0.000325341	0.00142417	20.4415	-0.447069	0.827761	-0.540095	0.589132	0.724113	20.4415	-2.48039	0.901622	-2.75103	0.00594078	0.0161764
ENSBTAG00000019094	306.169	-0.00182587	0.120795	-0.0151155	0.98794	0.99435	306.169	-0.251142	0.146181	-1.71802	0.085793	0.173598	306.169	-0.0127349	0.162804	-0.0782219	0.937652	0.997833	306.169	0.675172	0.142292	4.74498	2.09e-06	3.84e-05	306.169	0.425855	0.125353	3.39725	0.000680672	0.00274951	306.169	-0.238407	0.14719	-1.61972	0.105292	0.212733	306.169	0.664263	0.144394	4.60034	4.22e-06	2.59e-05
ENSBTAG00000019095	14.9413	0.178386	0.471288	0.378507	0.705054	0.835093	14.9413	0.0386395	0.508497	0.0759877	0.939429	0.96507	14.9413	0.171271	0.566116	0.302537	0.762242	NA	14.9413	-0.378775	0.507728	-0.74602	0.455655	0.629474	14.9413	-0.518521	0.472116	-1.09829	0.272077	0.411307	14.9413	-0.132632	0.520355	-0.254887	0.79881	0.876809	14.9413	-0.385889	0.533678	-0.723075	0.469634	0.596633
ENSBTAG00000019096	3566.42	0.409687	0.0819468	4.99943	5.75e-07	6.69e-06	3566.42	0.855393	0.092968	9.20094	3.55e-20	3.71e-18	3566.42	0.114217	0.101185	1.1288	0.258984	0.791427	3566.42	0.332991	0.0917129	3.6308	0.000282542	0.00221625	3566.42	0.778697	0.0833491	9.3426	9.4e-21	4.8e-19	3566.42	0.741176	0.0932832	7.94544	1.94e-15	1.37e-13	3566.42	0.0375208	0.0924248	0.40596	0.684772	0.778859
ENSBTAG00000019097	176.437	-0.713001	0.191075	-3.73153	0.000190324	0.00119496	176.437	0.153142	0.201673	0.759361	0.447637	0.596315	176.437	-0.161532	0.219575	-0.735656	0.46194	0.915245	176.437	-1.28026	0.207965	-6.15614	7.45e-10	3.9e-08	176.437	-0.414119	0.184206	-2.24812	0.0245684	0.0596274	176.437	0.314674	0.201406	1.56239	0.118197	0.232826	176.437	-0.728793	0.20365	-3.57865	0.000345375	0.00135081
ENSBTAG00000019099	634.706	0.263918	0.114525	2.30445	0.0211975	0.0644963	634.706	0.132266	0.130687	1.01209	0.311497	0.461131	634.706	-0.0882747	0.142821	-0.618079	0.536523	0.936189	634.706	0.246115	0.128662	1.91287	0.0557644	0.146409	634.706	0.114464	0.116795	0.980038	0.327067	0.471255	634.706	0.220541	0.130902	1.68478	0.0920304	0.191077	634.706	-0.106078	0.13023	-0.814539	0.415336	0.545671
ENSBTAG00000019104	272.682	0.0878028	0.139078	0.63132	0.527831	0.702699	272.682	-0.719913	0.158628	-4.53836	5.67e-06	4.78e-05	272.682	0.133685	0.180603	0.740215	0.45917	0.913299	272.682	0.305883	0.158897	1.92504	0.0542246	0.14377	272.682	-0.501833	0.138771	-3.61626	0.000298889	0.00132202	272.682	-0.853597	0.161406	-5.28852	1.23e-07	1.88e-06	272.682	0.351765	0.163437	2.15229	0.0313745	0.0675763
ENSBTAG00000019105	3065.26	-0.0443204	0.0828929	-0.53467	0.592878	0.752482	3065.26	-0.0717794	0.0936436	-0.766517	0.443369	0.592234	3065.26	0.162979	0.103109	1.58065	0.113957	0.606833	3065.26	0.267773	0.0932171	2.87258	0.00407139	0.0192243	3065.26	0.240314	0.0833723	2.88242	0.00394629	0.0126595	3065.26	-0.234759	0.094152	-2.4934	0.0126527	0.0398253	3065.26	0.475073	0.0938787	5.06049	4.18e-07	3.18e-06
ENSBTAG00000019106	1877.52	-0.406475	0.117946	-3.44629	0.000568348	0.00308766	1877.52	-0.166288	0.131643	-1.26317	0.206526	0.341846	1877.52	-0.0547836	0.144508	-0.379103	0.704611	0.969545	1877.52	-0.433751	0.131897	-3.28857	0.00100699	0.00615548	1877.52	-0.193563	0.117662	-1.64508	0.0999538	0.18805	1877.52	-0.111504	0.131795	-0.846043	0.397529	0.560756	1877.52	-0.0820588	0.131898	-0.622137	0.533852	0.65223
ENSBTAG00000019107	644.335	-0.0344539	0.193897	-0.177692	0.858965	0.929916	644.335	0.0829507	0.215395	0.385111	0.700156	0.805353	644.335	0.0951142	0.236356	0.40242	0.687375	0.967286	644.335	-0.56908	0.21564	-2.63903	0.00831436	0.033784	644.335	-0.451676	0.193624	-2.33275	0.0196611	0.0495244	644.335	-0.0121635	0.216016	-0.0563085	0.955096	0.974559	644.335	-0.439512	0.216701	-2.0282	0.0425399	0.0871863
ENSBTAG00000019110	571.421	-0.610316	0.15084	-4.04613	5.21e-05	0.00038031	571.421	0.588947	0.16757	3.51463	0.000440374	0.00213994	571.421	-0.232277	0.181571	-1.27926	0.200804	0.742859	571.421	-0.929732	0.167544	-5.54918	2.87e-08	9.72e-07	571.421	0.269531	0.150869	1.78653	0.0740141	0.148112	571.421	0.821223	0.167306	4.9085	9.18e-07	1.15e-05	571.421	-0.551692	0.166281	-3.31782	0.000907214	0.00317141
ENSBTAG00000019116	604.953	-0.186149	0.109858	-1.69445	0.0901802	0.202338	604.953	-0.176313	0.12583	-1.4012	0.161153	0.285434	604.953	-0.0146366	0.13905	-0.105262	0.916168	0.995516	604.953	0.140767	0.124879	1.12722	0.259649	0.436997	604.953	0.150602	0.110937	1.35754	0.17461	0.2924	604.953	-0.161677	0.126473	-1.27835	0.201127	0.347113	604.953	0.312279	0.125733	2.48366	0.0130039	0.0319306
ENSBTAG00000019119	625.193	-0.47104	0.1157	-4.07123	4.68e-05	0.000346924	625.193	-0.115581	0.131199	-0.880957	0.378341	0.529837	625.193	0.0347786	0.144851	0.240099	0.810254	0.987545	625.193	-0.14746	0.130939	-1.12617	0.260095	0.437515	625.193	0.207999	0.115993	1.7932	0.0729406	0.146408	625.193	-0.150359	0.132053	-1.13863	0.254859	0.410771	625.193	0.358359	0.131237	2.73062	0.00632151	0.0170671
ENSBTAG00000019120	806.673	0.160028	0.166878	0.958948	0.337585	0.523094	806.673	0.218698	0.190647	1.14714	0.251326	0.395794	806.673	0.571705	0.210864	2.71125	0.006703	0.14297	806.673	0.82017	0.18849	4.35127	1.35e-05	0.000185046	806.673	0.87884	0.169311	5.19067	2.1e-07	1.83e-06	806.673	-0.353007	0.193467	-1.82464	0.068056	0.151527	806.673	1.23185	0.191791	6.42287	1.34e-10	1.88e-09
ENSBTAG00000019121	599.881	0.553326	0.10312	5.36585	8.06e-08	1.13e-06	599.881	0.317279	0.110958	2.85944	0.00424392	0.0146513	599.881	-0.0530171	0.120644	-0.439451	0.660335	0.963302	599.881	-0.479143	0.110281	-4.34476	1.39e-05	0.000189881	599.881	-0.715191	0.103844	-6.88716	5.69e-12	9.95e-11	599.881	0.370296	0.111305	3.32685	0.000878322	0.00441108	599.881	-1.08549	0.114135	-9.51055	1.9e-21	1.18e-19
ENSBTAG00000019122	6.50534	0.709522	0.845055	0.839617	0.401123	0.586803	6.50534	-0.27367	0.818145	-0.334501	0.738002	0.8311	6.50534	0.264895	0.925718	0.28615	0.774763	NA	6.50534	-0.777654	0.844369	-0.920988	0.357056	0.538705	6.50534	-1.76085	0.818853	-2.15038	0.031525	0.0733853	6.50534	-0.538565	0.840423	-0.640826	0.521636	0.6699	6.50534	-1.22228	0.926344	-1.31947	0.187013	0.295127
ENSBTAG00000019123	14.8683	1.30469	0.565074	2.30888	0.0209501	0.0639696	14.8683	-0.189828	0.517299	-0.366961	0.713648	0.814721	14.8683	0.13011	0.579767	0.224418	0.822432	NA	14.8683	-0.599677	0.528405	-1.13488	0.256426	0.433189	14.8683	-2.09419	0.554702	-3.77535	0.000159781	0.000759049	14.8683	-0.319939	0.526707	-0.607431	0.543565	0.687084	14.8683	-1.77426	0.613372	-2.89262	0.00382037	0.0110321
ENSBTAG00000019125	3.18268	-0.173566	0.986863	-0.175877	0.860391	0.930484	3.18268	-0.197013	1.05914	-0.186012	0.852435	0.909573	3.18268	2.05502	1.50149	1.36865	0.171108	NA	3.18268	-0.524674	1.08002	-0.4858	0.627109	NA	3.18268	-0.548121	0.96397	-0.568608	0.569622	0.698425	3.18268	-2.25203	1.41585	-1.59058	0.111704	0.222857	3.18268	1.70391	1.43594	1.18662	0.235379	0.355053
ENSBTAG00000019129	83.1111	0.725081	0.18816	3.85353	0.000116427	0.00077313	83.1111	0.656035	0.21873	2.9993	0.00270605	0.00997928	83.1111	0.585531	0.241882	2.42073	0.0154894	0.224882	83.1111	0.169752	0.203472	0.834275	0.404126	0.583292	83.1111	0.100706	0.204563	0.492296	0.62251	0.742201	83.1111	0.0705041	0.23255	0.303179	0.761754	0.851258	83.1111	0.0302015	0.229151	0.131797	0.895145	0.932384
ENSBTAG00000019130	283.531	-0.0382982	0.115099	-0.332741	0.73933	0.857433	283.531	-0.263601	0.13358	-1.97335	0.0484552	0.11097	283.531	0.109263	0.150279	0.72707	0.467183	0.915786	283.531	0.174471	0.132033	1.32142	0.186362	0.349579	283.531	-0.0508317	0.116871	-0.43494	0.663606	0.774452	283.531	-0.372864	0.135945	-2.74275	0.0060927	0.0219287	283.531	0.322032	0.135642	2.37412	0.0175906	0.041358
ENSBTAG00000019131	0.509416	2.17346	4.48825	0.484254	0.628205	NA	0.509416	1.3444	5.08708	0.264278	0.791566	NA	0.509416	-1.69525	5.45597	-0.310714	0.756018	NA	0.509416	0.715547	5.02089	0.142514	0.886674	NA	0.509416	0	4.56215	0	1	NA	0.509416	3.03965	4.97016	0.611579	0.540816	NA	0.509416	-3.15315	4.97016	-0.634417	0.525809	NA
ENSBTAG00000019133	1408.77	-0.368562	0.0743498	-4.95713	7.15e-07	8.18e-06	1408.77	0.0394829	0.0861648	0.458225	0.64679	0.764999	1408.77	0.109536	0.0950708	1.15215	0.24926	0.780533	1408.77	0.196864	0.0849692	2.31689	0.0205097	0.0681188	1408.77	0.604909	0.0757133	7.98947	1.36e-15	3.89e-14	1408.77	-0.0700529	0.0870659	-0.804596	0.421053	0.582777	1408.77	0.674962	0.0857122	7.87475	3.41e-15	9.71e-14
ENSBTAG00000019134	0.797193	1.12935	2.19829	0.513739	0.607435	NA	0.797193	1.27869	2.44772	0.522403	0.60139	NA	0.797193	-1.09192	2.4285	-0.449629	0.652978	NA	0.797193	-0.248025	2.31165	-0.107293	0.914556	NA	0.797193	-0.0986785	2.34096	-0.042153	0.966377	NA	0.797193	2.37062	2.32698	1.01875	0.30832	NA	0.797193	-2.4693	2.32086	-1.06396	0.287348	NA
ENSBTAG00000019136	3643.13	0.223501	0.0942364	2.37171	0.0177061	0.0559566	3643.13	0.581375	0.105349	5.51855	3.42e-08	5.04e-07	3643.13	0.215192	0.115286	1.8666	0.061958	0.462091	3643.13	-0.343266	0.104972	-3.27008	0.00107517	0.00647603	3643.13	0.014608	0.0946566	0.154326	0.877353	0.922032	3643.13	0.366183	0.105678	3.46508	0.000530082	0.00286524	3643.13	-0.351575	0.105604	-3.32919	0.000870996	0.00306021
ENSBTAG00000019137	1.58904	0.760842	1.69698	0.44835	0.653901	NA	1.58904	-4.44162	1.95521	-2.27169	0.0231055	0.0606029	1.58904	-3.1721	2.15185	-1.47413	0.140448	NA	1.58904	2.4472	2.04663	1.19572	0.231805	NA	1.58904	-2.75526	1.58553	-1.73776	0.0822537	0.161266	1.58904	-1.26952	1.55354	-0.817183	0.413824	NA	1.58904	-1.48574	1.8225	-0.815219	0.414947	0.545395
ENSBTAG00000019138	611.331	-0.149014	0.142163	-1.04819	0.294551	0.477662	611.331	0.140274	0.161286	0.869719	0.384454	0.536136	611.331	0.257729	0.177833	1.44928	0.14726	0.675437	611.331	0.0513545	0.159984	0.320997	0.748213	0.851701	611.331	0.340642	0.143627	2.37172	0.0177057	0.0453658	611.331	-0.117456	0.163047	-0.720382	0.47129	0.625778	611.331	0.458098	0.161988	2.82798	0.00468432	0.0131829
ENSBTAG00000019139	2183.93	0.0124021	0.0835529	0.148434	0.882	0.942084	2183.93	-0.603775	0.0937852	-6.43785	1.21e-10	2.88e-09	2183.93	-0.150427	0.103508	-1.45329	0.146142	0.67442	2183.93	0.137887	0.0939086	1.46831	0.142021	0.288816	2183.93	-0.47829	0.0834142	-5.73392	9.81e-09	1.1e-07	2183.93	-0.453348	0.0937706	-4.83464	1.33e-06	1.61e-05	2183.93	-0.0249429	0.0942133	-0.264749	0.791202	0.859523
ENSBTAG00000019140	25.4121	-0.378245	0.466507	-0.810802	0.417479	0.602239	25.4121	-1.53069	0.536394	-2.85368	0.00432167	0.0148894	25.4121	-0.808455	0.596488	-1.35536	0.175303	NA	25.4121	0.303852	0.549798	0.55266	0.580496	0.732151	25.4121	-0.848598	0.450632	-1.88313	0.0596829	0.12438	25.4121	-0.722239	0.508993	-1.41896	0.155912	0.288459	25.4121	-0.126359	0.52072	-0.242662	0.808267	0.871614
ENSBTAG00000019146	4.63486	-0.241479	0.789006	-0.306055	0.759563	0.87081	4.63486	-0.431896	0.940837	-0.459056	0.646194	0.764471	4.63486	0.423663	1.10825	0.382281	0.702253	NA	4.63486	0.244893	0.932209	0.262702	0.79278	0.882227	4.63486	0.054476	0.799181	0.0681648	0.945654	0.964924	4.63486	-0.855559	0.998123	-0.857168	0.391352	0.555583	4.63486	0.910035	0.990824	0.918463	0.358376	0.491292
ENSBTAG00000019147	16465.7	-0.102348	0.104509	-0.979329	0.327417	0.512386	16465.7	0.0963256	0.116875	0.824178	0.409838	0.561666	16465.7	0.0894778	0.128061	0.698711	0.484733	0.921444	16465.7	-0.195324	0.116845	-1.67166	0.0945922	0.216856	16465.7	0.00334984	0.104542	0.0320429	0.974438	0.984026	16465.7	0.00684783	0.116926	0.0585656	0.953298	0.973501	16465.7	-0.00349799	0.116915	-0.0299191	0.976132	0.984057
ENSBTAG00000019150	9865.82	0.0191073	0.219939	0.0868754	0.930771	0.9672	9865.82	0.276294	0.245623	1.12487	0.260644	0.406573	9865.82	-0.0520026	0.269052	-0.193281	0.846739	0.992426	9865.82	-1.27197	0.245698	-5.17697	2.26e-07	5.88e-06	9865.82	-1.01478	0.219856	-4.61567	3.92e-06	2.64e-05	9865.82	0.328296	0.245635	1.33652	0.18138	0.322988	9865.82	-1.34308	0.245754	-5.46514	4.63e-08	4.19e-07
ENSBTAG00000019152	0.431574	1.79716	3.18522	0.564218	0.572606	NA	0.431574	0.389842	3.62137	0.107651	0.914273	NA	0.431574	-0.698661	3.89405	-0.179418	0.85761	NA	0.431574	0.332017	3.55714	0.0933381	0.925635	NA	0.431574	-1.0753	3.25678	-0.330173	0.741269	NA	0.431574	1.0885	3.55752	0.305973	0.759626	NA	0.431574	-2.1638	3.55752	-0.608233	0.543033	NA
ENSBTAG00000019153	618.752	-1.28228	0.0898909	-14.2649	3.62e-46	1.83e-43	618.752	-0.864315	0.11088	-7.79507	6.44e-15	3.26e-13	618.752	0.126915	0.128177	0.990155	0.322099	0.841157	618.752	0.496937	0.110914	4.48038	7.45e-06	0.000113767	618.752	0.914907	0.0898485	10.1828	2.37e-24	1.62e-22	618.752	-0.99123	0.113207	-8.7559	2.02e-18	2.14e-16	618.752	1.90614	0.110489	17.2518	1.08e-66	6.63e-64
ENSBTAG00000019155	458.846	-0.248966	0.117519	-2.11851	0.0341318	0.09461	458.846	-0.566384	0.13303	-4.25755	2.07e-05	0.000147918	458.846	-0.131439	0.148102	-0.887486	0.374817	0.876836	458.846	0.0239627	0.133705	0.179221	0.857764	0.920486	458.846	-0.293455	0.116751	-2.5135	0.0119539	0.0326022	458.846	-0.434945	0.13295	-3.27148	0.00106986	0.00516995	458.846	0.14149	0.133672	1.05849	0.289831	0.418195
ENSBTAG00000019156	5899.72	-0.482432	0.0798854	-6.03904	1.55e-09	3.14e-08	5899.72	-0.365452	0.0902591	-4.04892	5.15e-05	0.000331308	5899.72	0.200309	0.0994607	2.01395	0.0440143	0.393673	5899.72	0.505015	0.0900462	5.60839	2.04e-08	7.34e-07	5899.72	0.621994	0.0801253	7.76277	8.31e-15	2.12e-13	5899.72	-0.565761	0.0906532	-6.24094	4.35e-10	1.13e-08	5899.72	1.18776	0.0903648	13.144	1.84e-39	4.4e-37
ENSBTAG00000019157	1.04168	-0.664731	2.06421	-0.322027	0.747432	NA	1.04168	-3.72503	2.32876	-1.59957	0.109693	NA	1.04168	-1.69682	2.71205	-0.62566	0.531538	NA	1.04168	1.50685	2.48208	0.607091	0.54379	NA	1.04168	-1.55345	1.87707	-0.827595	0.4079	NA	1.04168	-2.02821	2.22604	-0.911131	0.362227	NA	1.04168	0.474758	2.33569	0.203262	0.83893	NA
ENSBTAG00000019158	43.371	-0.644287	0.401911	-1.60306	0.108922	0.233399	43.371	-0.717839	0.477298	-1.50397	0.13259	0.245758	43.371	0.0349247	0.538706	0.0648307	0.948309	NA	43.371	0.597992	0.474706	1.25971	0.207774	0.376317	43.371	0.52444	0.404969	1.29501	0.195316	0.318737	43.371	-0.752764	0.481823	-1.56232	0.118212	0.232826	43.371	1.2772	0.475805	2.6843	0.00726817	0.019282
ENSBTAG00000019160	1571.36	0.00427193	0.110284	0.0387357	0.969101	0.986637	1571.36	0.0242801	0.123369	0.19681	0.843977	0.903994	1571.36	-0.0652708	0.135241	-0.482624	0.629363	0.956834	1571.36	-0.187898	0.12315	-1.52577	0.127067	0.267362	1571.36	-0.16789	0.110529	-1.51897	0.12877	0.230617	1571.36	0.0895509	0.123531	0.724927	0.468497	0.623403	1571.36	-0.257441	0.123641	-2.08217	0.0373271	0.0782455
ENSBTAG00000019161	2600.95	0.350308	0.0622725	5.6254	1.85e-08	2.97e-07	2600.95	0.0734951	0.06969	1.0546	0.291608	0.440089	2600.95	-0.103649	0.0762762	-1.35887	0.174189	0.708084	2600.95	-0.0143896	0.0691841	-0.20799	0.835237	0.906989	2600.95	-0.291202	0.062834	-4.63447	3.58e-06	2.44e-05	2600.95	0.177144	0.0697618	2.53927	0.0111083	0.0357932	2600.95	-0.468347	0.0700677	-6.68421	2.32e-11	3.8e-10
ENSBTAG00000019162	181.392	0.0327278	0.173288	0.188863	0.8502	0.924769	181.392	-0.675281	0.204759	-3.29793	0.000974004	0.00421535	181.392	-0.278905	0.227864	-1.224	0.220953	0.753779	181.392	0.67496	0.202793	3.32832	0.000873718	0.00548712	181.392	-0.0330489	0.175585	-0.188222	0.850703	0.904035	181.392	-0.396375	0.202432	-1.95807	0.0502223	0.119262	181.392	0.363327	0.202055	1.79816	0.0721515	0.135577
ENSBTAG00000019163	226.646	0.130602	0.158844	0.822202	0.410962	0.59678	226.646	0.178125	0.178309	0.998971	0.317809	0.468477	226.646	0.183313	0.196622	0.932312	0.351175	0.864308	226.646	-0.162712	0.176213	-0.923384	0.355807	0.537522	226.646	-0.115189	0.161166	-0.714723	0.47478	0.615092	226.646	-0.00518801	0.181096	-0.0286478	0.977146	0.98739	226.646	-0.110001	0.18122	-0.607002	0.54385	0.660744
