## Supplemental Table 6 for "Short heat shock has a long-term effect on mesenchymal stem cells’ transcriptome" (part 5 of 7)

### Sheet: RNAseq data analysis - DESeq (continued)
Gene_ID	res_ShortNT_vs_ShortHS.baseMean	res_ShortNT_vs_ShortHS.log2FoldChange	res_ShortNT_vs_ShortHS.lfcSE	res_ShortNT_vs_ShortHS.stat	res_ShortNT_vs_ShortHS.pvalue	res_ShortNT_vs_ShortHS.padj	res_LongNT_vs_LongHS.baseMean	res_LongNT_vs_LongHS.log2FoldChange	res_LongNT_vs_LongHS.lfcSE	res_LongNT_vs_LongHS.stat	res_LongNT_vs_LongHS.pvalue	res_LongNT_vs_LongHS.padj	res_LongNT_vs_ShortHS_Recovery.baseMean	res_LongNT_vs_ShortHS_Recovery.log2FoldChange	res_LongNT_vs_ShortHS_Recovery.lfcSE	res_LongNT_vs_ShortHS_Recovery.stat	res_LongNT_vs_ShortHS_Recovery.pvalue	res_LongNT_vs_ShortHS_Recovery.padj	res_ShortNT_vs_LongNT.baseMean	res_ShortNT_vs_LongNT.log2FoldChange	res_ShortNT_vs_LongNT.lfcSE	res_ShortNT_vs_LongNT.stat	res_ShortNT_vs_LongNT.pvalue	res_ShortNT_vs_LongNT.padj	res_ShortHS_vs_LongHS.baseMean	res_ShortHS_vs_LongHS.log2FoldChange	res_ShortHS_vs_LongHS.lfcSE	res_ShortHS_vs_LongHS.stat	res_ShortHS_vs_LongHS.pvalue	res_ShortHS_vs_LongHS.padj	res_ShortHS_Recovery_vs_LongHS.baseMean	res_ShortHS_Recovery_vs_LongHS.log2FoldChange	res_ShortHS_Recovery_vs_LongHS.lfcSE	res_ShortHS_Recovery_vs_LongHS.stat	res_ShortHS_Recovery_vs_LongHS.pvalue	res_ShortHS_Recovery_vs_LongHS.padj	res_ShortHS_vs_ShortHS_Recovery.baseMean	res_ShortHS_vs_ShortHS_Recovery.log2FoldChange	res_ShortHS_vs_ShortHS_Recovery.lfcSE	res_ShortHS_vs_ShortHS_Recovery.stat	res_ShortHS_vs_ShortHS_Recovery.pvalue	res_ShortHS_vs_ShortHS_Recovery.padj
ENSBTAG00000019164	282.95	-0.166849	0.160276	-1.04101	0.29787	0.481085	282.95	-1.04202	0.177543	-5.86915	4.38e-09	7.66e-08	282.95	0.0903679	0.201345	0.44882	0.653561	0.960485	282.95	-0.0892219	0.180693	-0.493778	0.621463	0.763203	282.95	-0.964397	0.156716	-6.15378	7.57e-10	9.94e-09	282.95	-1.13239	0.179636	-6.30383	2.9e-10	7.88e-09	282.95	0.167995	0.183245	0.916781	0.359257	0.49206
ENSBTAG00000019166	646.135	0.0735151	0.151552	0.485083	0.627618	0.778933	646.135	0.568561	0.174338	3.26125	0.00110922	0.00469675	646.135	0.437765	0.191422	2.28691	0.0222011	0.275612	646.135	0.485109	0.171089	2.83541	0.00457663	0.0210763	646.135	0.980155	0.15521	6.31502	2.7e-10	3.84e-09	646.135	0.130795	0.176869	0.739505	0.4596	0.615614	646.135	0.84936	0.17418	4.87632	1.08e-06	7.63e-06
ENSBTAG00000019167	4729.81	0.204027	0.0851484	2.39613	0.0165692	0.0530977	4729.81	-0.345663	0.0952293	-3.62979	0.000283649	0.00145962	4729.81	-0.00849334	0.104641	-0.0811667	0.935309	0.997425	4729.81	0.0658822	0.0952	0.69204	0.488912	0.658696	4729.81	-0.483807	0.0851812	-5.67974	1.35e-08	1.48e-07	4729.81	-0.337169	0.0953669	-3.5355	0.000407009	0.00229284	4729.81	-0.146638	0.0955872	-1.53407	0.125011	0.213163
ENSBTAG00000019168	2.89392	3.95188	1.48399	2.66302	0.00774431	0.0282452	2.89392	4.25241	1.56754	2.71279	0.00667197	0.0215572	2.89392	1.5736	1.31482	1.19682	0.231378	NA	2.89392	-0.408788	1.08436	-0.376984	0.706185	NA	2.89392	-0.108266	1.86643	-0.0580069	0.953743	0.970519	2.89392	2.67881	1.66758	1.60641	0.108185	0.217491	2.89392	-2.78707	1.65986	-1.67911	0.0931313	0.167538
ENSBTAG00000019174	98.9977	-0.231125	0.269925	-0.856255	0.391857	0.577463	98.9977	-0.0269184	0.316151	-0.0851441	0.932147	0.960276	98.9977	-0.12286	0.346489	-0.354584	0.722901	0.971555	98.9977	0.398544	0.310466	1.28369	0.199249	0.365516	98.9977	0.60275	0.276445	2.18036	0.0292306	0.0689481	98.9977	0.0959411	0.316186	0.303433	0.76156	0.851105	98.9977	0.506809	0.310685	1.63126	0.102835	0.181887
ENSBTAG00000019175	121.685	-0.23212	0.231178	-1.00408	0.315342	0.49969	121.685	0.0835188	0.265986	0.313996	0.753524	0.841331	121.685	0.425621	0.297527	1.43053	0.152566	0.683075	121.685	0.0563559	0.262426	0.21475	0.829962	0.904038	121.685	0.371995	0.235212	1.58153	0.113757	0.208573	121.685	-0.342102	0.273655	-1.25012	0.211254	0.3597	121.685	0.714097	0.270367	2.64121	0.00826104	0.0215235
ENSBTAG00000019177	2175.64	0.336339	0.168237	1.99919	0.0455875	0.119004	2175.64	0.616995	0.188507	3.27306	0.00106391	0.00453884	2175.64	0.27515	0.206408	1.33304	0.182519	0.721047	2175.64	-0.00615206	0.187935	-0.032735	0.973886	0.986083	2175.64	0.274505	0.168876	1.62548	0.104061	0.194275	2175.64	0.341846	0.188907	1.80959	0.0703588	0.155658	2175.64	-0.0673413	0.188649	-0.356966	0.721117	0.808221
ENSBTAG00000019179	0.721752	-0.39479	2.33894	-0.16879	0.865962	NA	0.721752	0	3.02389	0	1	NA	0.721752	-1.40015	3.26839	-0.428391	0.668366	NA	0.721752	2.63414	2.87106	0.917481	0.358891	NA	0.721752	3.00918	2.5242	1.19213	0.23321	NA	0.721752	1.3804	2.9755	0.46392	0.642705	NA	0.721752	1.62878	2.81248	0.579127	0.562504	NA
ENSBTAG00000019180	5858.65	0.275926	0.107643	2.56334	0.010367	0.0359978	5858.65	0.396192	0.120551	3.2865	0.0010144	0.00436053	5858.65	-0.177313	0.131873	-1.34457	0.178764	0.716623	5858.65	0.0137796	0.120288	0.114556	0.908797	0.950851	5858.65	0.134046	0.107938	1.24189	0.214278	0.342594	5858.65	0.573506	0.120542	4.75774	1.96e-06	2.27e-05	5858.65	-0.439459	0.120451	-3.64844	0.000263838	0.00106631
ENSBTAG00000019181	3.00575	1.56386	1.10124	1.42009	0.155582	0.303306	3.00575	1.01196	1.06835	0.947225	0.343524	0.495434	3.00575	0.20622	1.11143	0.185544	0.852802	NA	3.00575	-0.462691	0.999597	-0.462878	0.643452	NA	3.00575	-1.01459	1.16401	-0.871637	0.383406	0.526834	3.00575	0.805745	1.09196	0.737891	0.460581	0.61643	3.00575	-1.82034	1.20367	-1.51232	0.130453	0.22057
ENSBTAG00000019182	810.368	-0.325441	0.0912481	-3.56655	0.000361709	0.00208243	810.368	-0.117608	0.10509	-1.11912	0.263089	0.409222	810.368	-0.00744192	0.116029	-0.0641385	0.94886	0.997863	810.368	0.101029	0.104152	0.970016	0.332039	0.514787	810.368	0.308862	0.0923171	3.34566	0.000820862	0.00324541	810.368	-0.110166	0.105689	-1.04236	0.297246	0.458297	810.368	0.419028	0.104601	4.00597	6.18e-05	0.000289511
ENSBTAG00000019183	574.213	0.306771	0.11573	2.65076	0.00803106	0.0291024	574.213	0.366282	0.12936	2.83149	0.00463315	0.0157845	574.213	-0.165409	0.14015	-1.18023	0.237908	0.769898	574.213	-0.194972	0.127643	-1.52747	0.126643	0.266752	574.213	-0.135461	0.11762	-1.15169	0.249451	0.384718	574.213	0.531691	0.129225	4.11446	3.88e-05	0.000309458	574.213	-0.667152	0.129393	-5.15603	2.52e-07	2e-06
ENSBTAG00000019184	632.969	-0.0457332	0.126858	-0.360507	0.718468	0.844147	632.969	-0.238566	0.141731	-1.68323	0.0923308	0.184432	632.969	-0.194371	0.155709	-1.2483	0.211921	0.749689	632.969	-0.153077	0.14184	-1.07922	0.280488	0.45968	632.969	-0.34591	0.126736	-2.72937	0.00634562	0.0190593	632.969	-0.044195	0.141493	-0.312346	0.754777	0.846689	632.969	-0.301715	0.142195	-2.12184	0.0338514	0.0720197
ENSBTAG00000019187	1501.68	-0.329829	0.191447	-1.72282	0.0849207	0.193505	1501.68	-0.506217	0.214741	-2.35734	0.0184065	0.0502185	1501.68	0.121552	0.236086	0.514863	0.606649	0.951366	1501.68	0.180446	0.21473	0.840338	0.400719	0.579767	1501.68	0.00405802	0.191459	0.0211952	0.98309	0.989895	1501.68	-0.627769	0.215184	-2.91736	0.00353011	0.0139922	1501.68	0.631827	0.215127	2.937	0.00331407	0.00979787
ENSBTAG00000019188	2679.59	0.467496	0.0862498	5.42026	5.95e-08	8.55e-07	2679.59	0.256591	0.0971525	2.64111	0.00826339	0.0257565	2679.59	-0.000900565	0.106319	-0.00847044	0.993242	0.998839	2679.59	0.267644	0.0963882	2.77673	0.00549085	0.0242999	2679.59	0.0567386	0.0871032	0.651396	0.514791	0.650054	2679.59	0.257491	0.0973785	2.64423	0.00818762	0.0278148	2679.59	-0.200753	0.0972213	-2.06491	0.038932	0.0810203
ENSBTAG00000019192	3.06628	-0.517386	1.0891	-0.475056	0.634747	0.783793	3.06628	0.648501	1.17687	0.551038	0.581608	0.713085	3.06628	-0.462754	1.21122	-0.382055	0.70242	NA	3.06628	-1.00189	1.17531	-0.852452	0.393963	NA	3.06628	0.163994	1.09079	0.150344	0.880493	0.924118	3.06628	1.11125	1.1504	0.965971	0.334059	0.497809	3.06628	-0.94726	1.12777	-0.839942	0.400941	0.532376
ENSBTAG00000019193	3398.26	-0.237791	0.0559551	-4.24968	2.14e-05	0.000173499	3398.26	-0.247185	0.0637142	-3.87958	0.000104637	0.000611135	3398.26	-0.134697	0.0701246	-1.92082	0.0547545	0.437435	3398.26	0.171665	0.063423	2.70666	0.00679632	0.0288303	3398.26	0.162272	0.0562849	2.88304	0.00393859	0.0126374	3398.26	-0.112488	0.0637191	-1.76537	0.0775014	0.167494	3398.26	0.27476	0.0634503	4.33031	1.49e-05	8.06e-05
ENSBTAG00000019194	127.144	0.122818	0.186108	0.65993	0.509299	0.687635	127.144	-0.187199	0.206672	-0.905781	0.365052	0.517442	127.144	-0.304478	0.225711	-1.34897	0.177346	0.714705	127.144	-0.133901	0.206339	-0.648937	0.516379	0.681901	127.144	-0.443919	0.186478	-2.38055	0.017287	0.0445086	127.144	0.117278	0.204019	0.574839	0.5654	0.70497	127.144	-0.561197	0.207379	-2.70614	0.00680703	0.0181914
ENSBTAG00000019197	1905.48	-0.445771	0.0939674	-4.74389	2.1e-06	2.18e-05	1905.48	-0.422277	0.105795	-3.99148	6.57e-05	0.000409837	1905.48	-0.343228	0.116104	-2.95621	0.0031145	0.0869308	1905.48	-0.0400798	0.105933	-0.37835	0.705171	0.822905	1905.48	-0.0165855	0.093811	-0.176796	0.859668	0.909924	1905.48	-0.0790481	0.105377	-0.750145	0.453167	0.609784	1905.48	0.0624627	0.105301	0.593183	0.553058	0.668899
ENSBTAG00000019198	626.237	-0.053335	0.0962933	-0.553881	0.57966	0.742609	626.237	0.182009	0.111029	1.63929	0.101152	0.198216	626.237	0.145601	0.122217	1.19133	0.233526	0.766114	626.237	0.0798473	0.108916	0.733107	0.463493	0.636291	626.237	0.315191	0.0986764	3.19419	0.00140224	0.00516056	626.237	0.0364083	0.112591	0.323368	0.746416	0.841472	626.237	0.278783	0.111116	2.50894	0.0121094	0.0300286
ENSBTAG00000019202	1484.46	-0.329653	0.093673	-3.51919	0.000432867	0.00243929	1484.46	-0.434253	0.106905	-4.06202	4.86e-05	0.000315507	1484.46	-0.245891	0.117659	-2.08987	0.0366297	0.355916	1484.46	0.33279	0.10655	3.12332	0.00178823	0.0099801	1484.46	0.22819	0.094077	2.42557	0.0152844	0.0400821	1484.46	-0.188361	0.106585	-1.76724	0.077188	0.16701	1484.46	0.416552	0.106138	3.92461	8.69e-05	0.000394632
ENSBTAG00000019203	23123.2	-0.0783423	0.127136	-0.616209	0.537757	0.710774	23123.2	0.801178	0.142135	5.63675	1.73e-08	2.7e-07	23123.2	0.426084	0.155689	2.73675	0.00620488	0.136142	23123.2	-0.659858	0.142095	-4.64378	3.42e-06	5.89e-05	23123.2	0.219662	0.12718	1.72717	0.0841375	0.164024	23123.2	0.375094	0.142194	2.6379	0.00834221	0.0282373	23123.2	-0.155432	0.142168	-1.0933	0.274262	0.400345
ENSBTAG00000019204	5681.87	-0.675873	0.0777488	-8.69303	3.53e-18	2.34e-16	5681.87	-0.187316	0.0874969	-2.14083	0.0322874	0.0796907	5681.87	-0.107705	0.0959976	-1.12195	0.261883	0.79556	5681.87	-0.00204795	0.087418	-0.0234271	0.98131	0.989742	5681.87	0.486509	0.0778376	6.25031	4.1e-10	5.63e-09	5681.87	-0.0796117	0.0875392	-0.90944	0.363118	0.527238	5681.87	0.566121	0.0872841	6.48595	8.82e-11	1.28e-09
ENSBTAG00000019208	210.965	-0.0664565	0.145014	-0.458277	0.646753	0.792453	210.965	-0.368382	0.170389	-2.16201	0.0306172	0.0762087	210.965	-0.166667	0.188897	-0.882314	0.377607	0.878086	210.965	0.365619	0.168227	2.17336	0.0297529	0.0903833	210.965	0.0636932	0.147516	0.431772	0.665907	0.776188	210.965	-0.201716	0.169604	-1.18934	0.234307	0.387514	210.965	0.265409	0.168554	1.57462	0.115344	0.199825
ENSBTAG00000019209	113.43	-0.9095	0.221211	-4.11145	3.93e-05	0.000297406	113.43	-0.757563	0.263462	-2.87541	0.00403499	0.0140315	113.43	0.148658	0.301426	0.493181	0.621885	0.954589	113.43	0.354654	0.263837	1.34422	0.178878	0.340194	113.43	0.506591	0.220764	2.29471	0.0217496	0.0538817	113.43	-0.906221	0.268698	-3.37264	0.000744519	0.00382205	113.43	1.41281	0.264919	5.33299	9.66e-08	8.31e-07
ENSBTAG00000019210	200.086	0.00855896	0.306781	0.0278992	0.977743	0.990992	200.086	0.691139	0.349543	1.97726	0.0480121	0.110219	200.086	-0.0899869	0.379575	-0.237073	0.8126	0.987942	200.086	0.208974	0.344562	0.606493	0.544187	0.704918	200.086	0.891554	0.312366	2.85419	0.00431461	0.0136518	200.086	0.781126	0.349872	2.23261	0.0255748	0.0701338	200.086	0.110428	0.345643	0.319487	0.749357	0.828023
ENSBTAG00000019211	772.153	-0.103799	0.138959	-0.746975	0.455079	0.636823	772.153	-0.185219	0.158805	-1.16633	0.243483	0.386762	772.153	0.0306538	0.175072	0.175092	0.861007	0.993178	772.153	0.502007	0.157571	3.18591	0.001443	0.00830186	772.153	0.420587	0.140357	2.99656	0.00273043	0.00919556	772.153	-0.215872	0.159515	-1.35331	0.175958	0.315702	772.153	0.636459	0.158528	4.0148	5.95e-05	0.000280288
ENSBTAG00000019213	299.785	-0.556873	0.135051	-4.12343	3.73e-05	0.000284408	299.785	-0.323387	0.157326	-2.05552	0.0398287	0.0945801	299.785	-0.218615	0.173459	-1.26033	0.207552	0.746312	299.785	0.107407	0.156604	0.685849	0.492808	0.661778	299.785	0.340893	0.135888	2.50864	0.0121196	0.0329364	299.785	-0.104772	0.156331	-0.670195	0.502733	0.653143	299.785	0.445665	0.154279	2.8887	0.00386836	0.0111474
ENSBTAG00000019214	2131.66	0.00886354	0.0961575	0.0921772	0.926557	0.965457	2131.66	-0.0704073	0.109255	-0.644433	0.519295	0.661036	2131.66	0.12706	0.120301	1.05619	0.290882	0.821381	2131.66	0.502548	0.108495	4.632	3.62e-06	6.17e-05	2131.66	0.423277	0.097014	4.36306	1.28e-05	7.76e-05	2131.66	-0.197468	0.109842	-1.79774	0.0722186	0.158855	2131.66	0.620745	0.109304	5.67905	1.35e-08	1.34e-07
ENSBTAG00000019215	1428.07	-0.127167	0.0763414	-1.66577	0.0957591	0.211866	1428.07	-0.147654	0.0884318	-1.66969	0.0949804	0.188639	1428.07	0.100851	0.0980205	1.02887	0.303539	0.828455	1428.07	0.423308	0.0872997	4.84891	1.24e-06	2.49e-05	1428.07	0.402822	0.0776334	5.18876	2.12e-07	1.84e-06	1428.07	-0.248504	0.0893208	-2.78215	0.00539993	0.0199196	1428.07	0.651326	0.0884013	7.36784	1.73e-13	3.91e-12
ENSBTAG00000019216	3180	0.262366	0.0604685	4.33889	1.43e-05	0.000120887	3180	0.592351	0.0680195	8.70855	3.08e-18	2.44e-16	3180	0.231184	0.0742772	3.11245	0.00185542	0.0624877	3180	-0.174096	0.067143	-2.59291	0.00951675	0.0375144	3180	0.155889	0.0614403	2.53725	0.0111727	0.0308183	3180	0.361167	0.0686301	5.26252	1.42e-07	2.14e-06	3180	-0.205278	0.0683034	-3.00539	0.00265245	0.00805064
ENSBTAG00000019217	1195.51	-0.0787118	0.12508	-0.629292	0.529158	0.703732	1195.51	-0.20452	0.141717	-1.44316	0.148975	0.268979	1195.51	0.0164371	0.156014	0.105356	0.916093	0.995516	1195.51	0.356232	0.141057	2.52544	0.0115553	0.0438212	1195.51	0.230423	0.125824	1.83132	0.0670531	0.13662	1195.51	-0.220957	0.142176	-1.55411	0.120158	0.235821	1195.51	0.45138	0.141734	3.18471	0.00144899	0.00476366
ENSBTAG00000019218	1565.75	-0.105293	0.184998	-0.569157	0.56925	0.735325	1565.75	0.0991327	0.206702	0.479592	0.631518	0.753019	1565.75	0.0272065	0.226533	0.1201	0.904404	0.994029	1565.75	-0.366958	0.206647	-1.77577	0.0757705	0.1843	1565.75	-0.162532	0.18506	-0.878266	0.3798	0.523196	1565.75	0.0719262	0.206911	0.347619	0.728126	0.830002	1565.75	-0.234458	0.206975	-1.13279	0.257304	0.380908
ENSBTAG00000019219	782.264	-0.647361	0.131719	-4.91472	8.89e-07	9.97e-06	782.264	-0.389398	0.149544	-2.6039	0.00921685	0.0282099	782.264	0.0215217	0.165408	0.130113	0.896477	0.993969	782.264	0.0537857	0.149521	0.35972	0.719056	0.831712	782.264	0.311749	0.131745	2.36631	0.0179664	0.0459018	782.264	-0.41092	0.150226	-2.73535	0.00623139	0.0223365	782.264	0.722668	0.149509	4.83361	1.34e-06	9.29e-06
ENSBTAG00000019220	3772.92	0.200828	0.0788855	2.54581	0.0109024	0.0375196	3772.92	0.443722	0.0899073	4.93532	8e-07	8.46e-06	3772.92	0.30313	0.0986044	3.0742	0.00211065	0.0679301	3772.92	0.654746	0.0888308	7.37071	1.7e-13	1.95e-11	3772.92	0.89764	0.0800958	11.2071	3.76e-29	3.99e-27	3772.92	0.140592	0.0905818	1.5521	0.120639	0.236493	3772.92	0.757049	0.0897488	8.4352	3.31e-17	1.22e-15
ENSBTAG00000019225	1985.73	-0.695516	0.199306	-3.48969	0.00048358	0.00268373	1985.73	0.21684	0.223455	0.970394	0.33185	0.483667	1985.73	-0.613164	0.244263	-2.51026	0.0120641	0.195926	1985.73	-0.211292	0.223222	-0.946555	0.343865	0.526354	1985.73	0.701064	0.199567	3.51292	0.000443211	0.00187564	1985.73	0.830004	0.223077	3.7207	0.000198668	0.00124332	1985.73	-0.12894	0.222619	-0.579197	0.562456	0.677166
ENSBTAG00000019230	15.4914	0.354931	0.76252	0.465471	0.641594	0.788796	15.4914	-3.37224	0.801544	-4.20718	2.59e-05	0.000180329	15.4914	2.35673	1.35209	1.74303	0.0813286	NA	15.4914	0.188777	0.853445	0.221194	0.824941	0.901166	15.4914	-3.53839	0.703946	-5.02651	4.99e-07	4.03e-06	15.4914	-5.72897	1.24222	-4.61189	3.99e-06	4.23e-05	15.4914	2.19057	1.29661	1.68946	0.091132	0.164561
ENSBTAG00000019231	265.693	0.340811	0.113091	3.0136	0.00258166	0.0112704	265.693	0.126733	0.133487	0.949403	0.342416	0.494302	265.693	0.0109148	0.14607	0.0747232	0.940435	0.997863	265.693	0.334488	0.128247	2.60815	0.00910339	0.0361191	265.693	0.12041	0.119	1.01185	0.311611	0.455081	265.693	0.115818	0.134665	0.860044	0.389765	0.553933	265.693	0.00459161	0.132961	0.0345335	0.972452	0.981806
ENSBTAG00000019232	182.27	-0.594267	0.146383	-4.05968	4.91e-05	0.000361791	182.27	-1.08205	0.173937	-6.22097	4.94e-10	1.06e-08	182.27	-0.378161	0.196329	-1.92616	0.0540844	0.434803	182.27	0.31252	0.176721	1.76844	0.076988	0.186839	182.27	-0.175267	0.143009	-1.22557	0.220361	0.350124	182.27	-0.703894	0.169054	-4.16372	3.13e-05	0.000255142	182.27	0.528626	0.169537	3.11807	0.00182041	0.00580927
ENSBTAG00000019234	71.3666	-0.00384795	0.43148	-0.00891803	0.992885	0.996495	71.3666	-3.06693	0.387039	-7.92409	2.3e-15	1.29e-13	71.3666	-0.699479	0.440856	-1.58664	0.112595	0.603762	71.3666	-1.16781	0.438632	-2.66238	0.00775894	0.031926	71.3666	-4.23089	0.378915	-11.1658	5.99e-29	6.23e-27	71.3666	-2.36745	0.36989	-6.40042	1.55e-10	4.45e-09	71.3666	-1.86344	0.433741	-4.2962	1.74e-05	9.27e-05
ENSBTAG00000019235	522.552	0.209695	0.15247	1.37532	0.169032	0.322529	522.552	0.0919521	0.174669	0.526435	0.598586	0.726029	522.552	0.197599	0.192576	1.02608	0.304853	0.829087	522.552	0.511247	0.172301	2.96717	0.00300557	0.0151215	522.552	0.393504	0.155141	2.53643	0.0111988	0.0308681	522.552	-0.105647	0.176428	-0.598807	0.549302	0.69153	522.552	0.499151	0.175056	2.85137	0.0043531	0.0123719
ENSBTAG00000019237	16439.4	-0.157163	0.0974444	-1.61285	0.106777	0.230153	16439.4	-0.24472	0.108894	-2.24733	0.0246189	0.0637511	16439.4	-0.0987463	0.119332	-0.827489	0.40796	0.898299	16439.4	-0.338773	0.108925	-3.11014	0.00187002	0.01033	16439.4	-0.42633	0.0974089	-4.3767	1.2e-05	7.34e-05	16439.4	-0.145974	0.108907	-1.34036	0.180129	0.321412	16439.4	-0.280356	0.108954	-2.57317	0.0100772	0.0255663
ENSBTAG00000019238	308.091	-0.181042	0.123928	-1.46086	0.144053	0.286654	308.091	0.458557	0.140967	3.25294	0.00114218	0.00481493	308.091	0.169905	0.153481	1.10701	0.26829	0.801221	308.091	-0.333148	0.138106	-2.41226	0.015854	0.0559133	308.091	0.306451	0.127108	2.41094	0.0159113	0.0414346	308.091	0.288653	0.143268	2.01478	0.0439281	0.107158	308.091	0.0177984	0.140859	0.126357	0.89945	0.935592
ENSBTAG00000019242	131.919	-0.25843	0.159729	-1.61793	0.105677	0.228253	131.919	-0.238363	0.181934	-1.31016	0.190141	0.321883	131.919	-0.60498	0.195023	-3.1021	0.00192153	0.0638055	131.919	-0.13876	0.182034	-0.762275	0.445896	0.620651	131.919	-0.118693	0.159615	-0.743618	0.457107	0.598902	131.919	0.366617	0.174259	2.10386	0.0353903	0.0904634	131.919	-0.48531	0.174387	-2.78295	0.00538678	0.0148586
ENSBTAG00000019244	0.616597	3.00879	2.96244	1.01564	0.309798	NA	0.616597	1.23165	3.36967	0.365512	0.714729	NA	0.616597	0.821343	3.67602	0.223433	0.823199	NA	0.616597	0.701831	3.22017	0.217948	0.82747	NA	0.616597	-1.0753	3.12428	-0.344175	0.730715	NA	0.616597	0.410312	3.45248	0.118845	0.905398	NA	0.616597	-1.48561	3.45248	-0.430302	0.666976	NA
ENSBTAG00000019246	2673.24	-0.171987	0.470845	-0.365273	0.714908	0.841721	2673.24	0.235269	0.526556	0.446807	0.655014	0.771262	2673.24	-0.238523	0.57674	-0.41357	0.679189	0.967097	2673.24	-0.0840423	0.526465	-0.159635	0.873169	0.930378	2673.24	0.323213	0.470946	0.686306	0.49252	0.631408	2673.24	0.473791	0.526535	0.899829	0.368211	0.532308	2673.24	-0.150578	0.526459	-0.286021	0.774862	0.847338
ENSBTAG00000019249	4.5986	0.303426	0.803047	0.377843	0.705547	0.835204	4.5986	0.631847	0.826957	0.764062	0.44483	0.593607	4.5986	-0.0257418	0.867304	-0.0296802	0.976322	NA	4.5986	-0.790603	0.812327	-0.973256	0.330426	0.512855	4.5986	-0.462181	0.817843	-0.565122	0.571991	0.70052	4.5986	0.657589	0.831269	0.791066	0.428905	0.589336	4.5986	-1.11977	0.858618	-1.30415	0.192181	0.30159
ENSBTAG00000019251	2860.76	0.132146	0.131847	1.00227	0.316214	0.500205	2860.76	-0.710039	0.147408	-4.81684	1.46e-06	1.45e-05	2860.76	0.0541669	0.162124	0.334108	0.738298	0.97726	2860.76	0.117469	0.147527	0.796252	0.425886	0.604089	2860.76	-0.724717	0.131714	-5.50222	3.75e-08	3.82e-07	2860.76	-0.764206	0.147646	-5.17592	2.27e-07	3.29e-06	2860.76	0.0394892	0.147999	0.266821	0.789607	0.858217
ENSBTAG00000019253	2558.76	-0.0370383	0.165801	-0.22339	0.823232	0.908499	2558.76	0.278023	0.185621	1.4978	0.134185	0.248022	2558.76	0.226472	0.203461	1.1131	0.265665	0.799661	2558.76	-0.136378	0.185375	-0.735686	0.461922	0.63487	2558.76	0.178684	0.166075	1.07592	0.281964	0.422199	2558.76	0.051551	0.185944	0.27724	0.781596	0.865225	2558.76	0.127133	0.185801	0.68424	0.493824	0.618211
ENSBTAG00000019255	3401.78	-0.0162153	0.0696381	-0.23285	0.815878	0.904347	3401.78	-0.14177	0.077664	-1.82543	0.0679368	0.144653	3401.78	-0.159292	0.0851903	-1.86984	0.0615059	0.46135	3401.78	-0.238522	0.0776945	-3.07	0.00214061	0.0115504	3401.78	-0.364076	0.0696041	-5.23067	1.69e-07	1.51e-06	3401.78	0.0175223	0.0776476	0.225665	0.821462	0.891557	3401.78	-0.381599	0.0779129	-4.89776	9.69e-07	6.91e-06
ENSBTAG00000019256	1444.86	0.0733164	0.143221	0.51191	0.608714	0.763835	1444.86	0.736133	0.161403	4.56084	5.09e-06	4.34e-05	1444.86	0.102153	0.176135	0.57997	0.561935	0.94292	1444.86	-0.0176871	0.160171	-0.110426	0.912072	0.952313	1444.86	0.64513	0.144597	4.46157	8.14e-06	5.12e-05	1444.86	0.63398	0.16181	3.91807	8.93e-05	0.000625967	1444.86	0.0111496	0.160876	0.0693054	0.944747	0.964841
ENSBTAG00000019260	1.53364	1.59674	2.04199	0.781953	0.434242	NA	1.53364	-0.827322	1.68068	-0.492254	0.62254	0.745437	1.53364	2.22448	2.20395	1.00931	0.312825	NA	1.53364	-2.14428	1.91756	-1.11824	0.263465	NA	1.53364	-4.56835	1.82138	-2.50819	0.0121353	0.0329673	1.53364	-3.0518	2.03372	-1.5006	0.13346	NA	1.53364	-1.51655	2.31304	-0.655653	0.512047	0.634207
ENSBTAG00000019262	5171.47	-0.204512	0.203651	-1.00422	0.31527	0.499631	5171.47	0.614412	0.228446	2.68953	0.00715521	0.0228766	5171.47	0.501924	0.250331	2.00504	0.0449584	0.398208	5171.47	0.797166	0.228008	3.49621	0.000471914	0.00332336	5171.47	1.61609	0.204141	7.91655	2.44e-15	6.79e-14	5171.47	0.112488	0.228796	0.491652	0.622965	0.751125	5171.47	1.5036	0.228367	6.58415	4.57e-11	7.04e-10
ENSBTAG00000019264	2063.82	0.796909	0.143638	5.54805	2.89e-08	4.44e-07	2063.82	0.0333773	0.159398	0.209396	0.834139	0.896916	2063.82	-0.636703	0.174172	-3.65559	0.000256589	0.0151786	2063.82	-0.268376	0.159321	-1.6845	0.0920851	0.212736	2063.82	-1.03191	0.143723	-7.17983	6.98e-13	1.4e-11	2063.82	0.67008	0.158956	4.21551	2.49e-05	0.000209322	2063.82	-1.70199	0.159952	-10.6406	1.93e-26	1.89e-24
ENSBTAG00000019265	472.257	0.0401155	0.0874952	0.458488	0.646602	0.792356	472.257	0.093938	0.104075	0.9026	0.366738	0.51887	472.257	-0.0435636	0.113711	-0.38311	0.701638	0.96862	472.257	0.270359	0.100601	2.68745	0.00720008	0.0301498	472.257	0.324181	0.0914686	3.54418	0.000393833	0.00168819	472.257	0.137502	0.104523	1.31552	0.188335	0.331289	472.257	0.18668	0.102299	1.82485	0.0680238	0.129332
ENSBTAG00000019266	2.45912	-0.195516	1.15999	-0.16855	0.866151	0.933545	2.45912	4.15544	1.69179	2.45624	0.0140401	0.0401113	2.45912	0.0302827	1.43294	0.0211332	0.983139	NA	2.45912	-0.302557	1.29577	-0.233496	0.815377	NA	2.45912	4.0484	1.59019	2.54585	0.0109011	0.0301969	2.45912	4.12516	1.70107	2.42504	0.0153066	0.0464951	2.45912	-0.0767581	1.31144	-0.0585296	0.953327	0.969643
ENSBTAG00000019267	182290	-0.0657983	0.116784	-0.563418	0.57315	0.737693	182290	0.0340184	0.130558	0.260562	0.79443	0.870193	182290	-0.0462458	0.14302	-0.323352	0.746428	0.977997	182290	-0.661076	0.130561	-5.06336	4.12e-07	9.87e-06	182290	-0.561259	0.116781	-4.80609	1.54e-06	1.13e-05	182290	0.0802642	0.130559	0.614772	0.538706	0.683	182290	-0.641523	0.130565	-4.91345	8.95e-07	6.43e-06
ENSBTAG00000019269	85671.6	0.0368128	0.0735819	0.500297	0.616866	0.770437	85671.6	0.25913	0.0822738	3.14961	0.00163489	0.00653658	85671.6	-0.001175	0.0901233	-0.0130377	0.989598	0.998701	85671.6	-0.210445	0.0822603	-2.55828	0.010519	0.0406856	85671.6	0.0118723	0.073597	0.161315	0.871846	0.918197	85671.6	0.260305	0.082282	3.16357	0.00155846	0.00704369	85671.6	-0.248433	0.0822785	-3.01941	0.00253264	0.00774239
ENSBTAG00000019271	7475.56	-0.016331	0.0482329	-0.338587	0.734921	0.854352	7475.56	0.0678234	0.0545558	1.24319	0.213796	0.350996	7475.56	-0.156756	0.0596934	-2.62603	0.00863877	0.165386	7475.56	0.179582	0.0542081	3.31283	0.000923558	0.00574339	7475.56	0.263737	0.0486234	5.42408	5.83e-08	5.74e-07	7475.56	0.22458	0.0545463	4.11723	3.83e-05	0.000306239	7475.56	0.039157	0.0543249	0.720794	0.471036	0.597494
ENSBTAG00000019272	203.386	0.297169	0.164606	1.80533	0.0710224	0.168148	203.386	-0.159638	0.191424	-0.83395	0.404309	0.556357	203.386	0.0386965	0.212448	0.182146	0.855468	0.993172	203.386	0.491264	0.18767	2.6177	0.00885245	0.0353744	203.386	0.034457	0.168874	0.20404	0.838322	0.89668	203.386	-0.198335	0.193215	-1.0265	0.304656	0.466662	203.386	0.232792	0.192377	1.21008	0.226248	0.343728
ENSBTAG00000019274	4699.97	0.877	0.117498	7.46395	8.4e-14	3.46e-12	4699.97	0.826688	0.131265	6.29783	3.02e-10	6.73e-09	4699.97	0.144318	0.143549	1.00535	0.314726	0.836802	4699.97	-0.144065	0.130856	-1.10094	0.270923	0.448949	4699.97	-0.194377	0.117954	-1.6479	0.0993723	0.18727	4699.97	0.68237	0.131423	5.19218	2.08e-07	3.05e-06	4699.97	-0.876747	0.131487	-6.66791	2.59e-11	4.2e-10
ENSBTAG00000019275	142.053	0.0749688	0.157829	0.475	0.634787	0.783793	142.053	0.00844342	0.187134	0.0451197	0.964012	0.980315	142.053	-0.00872019	0.205928	-0.0423459	0.966223	0.997863	142.053	0.286455	0.181472	1.57851	0.114448	0.248744	142.053	0.21993	0.164308	1.33852	0.180726	0.300411	142.053	0.0171636	0.188488	0.0910597	0.927445	0.95907	142.053	0.202766	0.18543	1.0935	0.274176	0.400258
ENSBTAG00000019276	5.14222	-0.278508	0.745075	-0.373799	0.708554	0.837408	5.14222	0.286554	1.0686	0.268158	0.788578	0.86585	5.14222	-0.239286	1.12474	-0.212748	0.831523	NA	5.14222	1.20961	0.9641	1.25466	0.209604	0.378309	5.14222	1.77468	0.876102	2.02565	0.0428008	0.0944921	5.14222	0.52584	1.05074	0.500446	0.616761	0.746405	5.14222	1.24884	0.943757	1.32326	0.185749	0.293728
ENSBTAG00000019277	7.55398	-1.05685	0.628595	-1.68129	0.0927056	0.206579	7.55398	0.363364	0.827781	0.438962	0.660689	0.775671	7.55398	0.595697	0.940408	0.633446	0.526443	NA	7.55398	0.295427	0.77648	0.38047	0.703597	0.821891	7.55398	1.71565	0.690965	2.48297	0.0130292	0.0350034	7.55398	-0.232333	0.890279	-0.260967	0.794118	0.873817	7.55398	1.94798	0.822544	2.36824	0.0178731	0.0419446
ENSBTAG00000019278	775.106	0.34911	0.179192	1.94825	0.0513855	0.130597	775.106	-0.0179779	0.204548	-0.0878912	0.929963	0.959097	775.106	0.527873	0.226649	2.32903	0.0198576	0.261493	775.106	1.0736	0.202565	5.30006	1.16e-07	3.28e-06	775.106	0.706517	0.181431	3.89414	9.85e-05	0.000494934	775.106	-0.545851	0.207354	-2.63246	0.00847683	0.0286218	775.106	1.25237	0.206027	6.07864	1.21e-09	1.45e-08
ENSBTAG00000019279	199.388	-0.0900742	0.166346	-0.541487	0.588172	0.749131	199.388	-0.183686	0.187571	-0.97929	0.327437	0.479063	199.388	0.0269802	0.20808	0.129663	0.896833	0.993969	199.388	-0.0881557	0.187072	-0.471239	0.63747	0.775342	199.388	-0.181768	0.166907	-1.08904	0.276137	0.416085	199.388	-0.210667	0.189121	-1.11393	0.265311	0.422794	199.388	0.0288987	0.189664	0.152368	0.878897	0.921685
ENSBTAG00000019280	137.848	0.0858743	0.214669	0.40003	0.689134	0.824178	137.848	1.31761	0.242563	5.43203	5.57e-08	7.75e-07	137.848	0.249507	0.256657	0.972141	0.330981	0.850024	137.848	-0.705789	0.233659	-3.0206	0.00252276	0.0131458	137.848	0.525949	0.224329	2.34454	0.0190505	0.0482839	137.848	1.0681	0.245758	4.34617	1.39e-05	0.000125153	137.848	-0.542156	0.239499	-2.26371	0.0235919	0.0532143
ENSBTAG00000019281	813.694	0.272723	0.0883409	3.08716	0.00202076	0.00917212	813.694	0.552664	0.102478	5.39298	6.93e-08	9.48e-07	813.694	0.103415	0.111031	0.931406	0.351643	0.864308	813.694	0.202702	0.0991334	2.04474	0.0408801	0.115551	813.694	0.482643	0.0920787	5.24164	1.59e-07	1.43e-06	813.694	0.449248	0.103531	4.33928	1.43e-05	0.000128593	813.694	0.0333951	0.101512	0.328977	0.742173	0.823215
ENSBTAG00000019282	9.50728	-0.0116556	0.692354	-0.0168348	0.986568	0.994196	9.50728	-0.093901	0.664722	-0.141264	0.887662	0.932091	9.50728	0.33345	0.749541	0.444873	0.656412	NA	9.50728	-1.33368	0.704772	-1.89236	0.0584426	0.151422	9.50728	-1.41593	0.651541	-2.1732	0.0297653	0.0700071	9.50728	-0.427351	0.685614	-0.623312	0.53308	0.678362	9.50728	-0.988578	0.737877	-1.33976	0.180323	0.287002
ENSBTAG00000019283	24.1356	0.520865	0.378979	1.37439	0.16932	0.322761	24.1356	0.0639801	0.381734	0.167604	0.866895	0.918799	24.1356	0.382083	0.43146	0.885559	0.375855	NA	24.1356	-0.61247	0.385875	-1.58722	0.112462	0.245802	24.1356	-1.06936	0.374761	-2.85343	0.00432497	0.0136789	24.1356	-0.318103	0.398243	-0.798767	0.424426	0.58517	24.1356	-0.751252	0.425303	-1.76639	0.0773302	0.143577
ENSBTAG00000019284	38.9739	-0.264708	0.250539	-1.05655	0.290715	0.473224	38.9739	0.4526	0.309096	1.46427	0.14312	0.260533	38.9739	0.0118251	0.328331	0.0360159	0.97127	NA	38.9739	0.00267391	0.290637	0.00920017	0.992659	0.996364	38.9739	0.719982	0.271735	2.64957	0.00805939	0.0234058	38.9739	0.440775	0.311789	1.41369	0.157452	0.290589	38.9739	0.279207	0.293429	0.951531	0.341335	0.473111
ENSBTAG00000019289	16.7508	0.758842	0.425859	1.78191	0.0747644	0.175165	16.7508	2.47587	0.540054	4.58448	4.55e-06	3.92e-05	16.7508	0.183938	0.469556	0.391727	0.69526	NA	16.7508	-0.605788	0.426536	-1.42025	0.155535	0.308028	16.7508	1.11124	0.539519	2.05968	0.039429	0.0881955	16.7508	2.29193	0.54741	4.18686	2.83e-05	0.000233115	16.7508	-1.18069	0.468941	-2.51778	0.0118095	0.0293662
ENSBTAG00000019290	2240.86	0.0924242	0.0763817	1.21003	0.226268	0.397129	2240.86	0.416713	0.0873293	4.77175	1.83e-06	1.77e-05	2240.86	-0.425903	0.0944045	-4.51148	6.44e-06	0.000757736	2240.86	0.250423	0.0859492	2.91361	0.00357273	0.0173234	2240.86	0.574712	0.0779314	7.37458	1.65e-13	3.56e-12	2240.86	0.842617	0.0867946	9.70817	2.78e-22	4.25e-20	2240.86	-0.267905	0.0857852	-3.12297	0.00179034	0.00572407
ENSBTAG00000019291	0.635796	-1.33358	2.37941	-0.560466	0.575162	NA	0.635796	-0.482939	2.67578	-0.180485	0.856772	NA	0.635796	-1.30368	2.81159	-0.463681	0.642877	NA	0.635796	-0.773754	2.73776	-0.282623	0.777466	NA	0.635796	0.0768842	2.30782	0.0333146	0.973424	NA	0.635796	0.82074	2.48864	0.329795	0.741555	NA	0.635796	-0.743856	2.46399	-0.30189	0.762736	NA
ENSBTAG00000019293	23.5345	0.600621	0.444224	1.35207	0.176353	0.332544	23.5345	1.38575	0.443164	3.12695	0.0017663	0.00697974	23.5345	1.72752	0.509025	3.39379	0.000689331	NA	23.5345	-1.53719	0.437853	-3.51074	0.000446861	0.00317732	23.5345	-0.752057	0.44946	-1.67325	0.0942786	0.179474	23.5345	-0.341771	0.495507	-0.68974	0.490358	0.642262	23.5345	-0.410286	0.514515	-0.797423	0.425205	0.555104
ENSBTAG00000019294	74.2163	-0.439696	0.320952	-1.36997	0.170695	0.324931	74.2163	0.0085031	0.317257	0.026802	0.978618	0.988128	74.2163	-1.18416	0.337125	-3.51253	0.000443868	0.0231399	74.2163	-1.61339	0.336224	-4.79856	1.6e-06	3.09e-05	74.2163	-1.16519	0.301024	-3.87076	0.000108495	0.000537826	74.2163	1.19266	0.306103	3.89629	9.77e-05	0.000677987	74.2163	-2.35786	0.321896	-7.32491	2.39e-13	5.29e-12
ENSBTAG00000019295	3256.89	0.100124	0.0942025	1.06286	0.287846	0.470281	3256.89	0.640356	0.106332	6.02222	1.72e-09	3.28e-08	3256.89	-0.130941	0.115861	-1.13016	0.258409	0.791427	3256.89	0.118658	0.105469	1.12505	0.26057	0.438073	3256.89	0.65889	0.0951678	6.92345	4.41e-12	7.83e-11	3256.89	0.771298	0.106356	7.25201	4.11e-13	1.97e-11	3256.89	-0.112408	0.105708	-1.06338	0.287608	0.415615
ENSBTAG00000019297	6.59827	0.443912	1.25323	0.354214	0.723178	0.84791	6.59827	-1.61746	1.42565	-1.13454	0.256567	0.401984	6.59827	4.32246	2.09636	2.06189	0.0392184	NA	6.59827	0.852309	1.43264	0.594924	0.551894	0.711213	6.59827	-1.20906	1.24524	-0.970949	0.331574	0.475657	6.59827	-5.93992	1.96043	-3.02991	0.00244625	0.0102938	6.59827	4.73086	1.9781	2.39162	0.0167742	0.0397075
ENSBTAG00000019298	588.682	-0.769285	0.10051	-7.65384	1.95e-14	8.78e-13	588.682	-0.389443	0.117413	-3.31688	0.000910294	0.00397087	588.682	-0.0235153	0.130917	-0.17962	0.857451	0.993172	588.682	0.116647	0.117119	0.995969	0.319265	0.500704	588.682	0.496489	0.100851	4.92298	8.52e-07	6.59e-06	588.682	-0.365928	0.118072	-3.09918	0.00194054	0.00846353	588.682	0.862417	0.116295	7.41577	1.21e-13	2.81e-12
ENSBTAG00000019299	587.889	1.36316	0.1061	12.8479	8.84e-38	2.64e-35	587.889	0.842067	0.117623	7.15903	8.12e-13	2.88e-11	587.889	0.238469	0.126791	1.8808	0.0599985	0.45606	587.889	0.17695	0.112954	1.56657	0.117216	0.25303	587.889	-0.344143	0.111057	-3.09878	0.00194316	0.00685245	587.889	0.603597	0.119382	5.05602	4.28e-07	5.81e-06	587.889	-0.94774	0.120725	-7.85039	4.15e-15	1.17e-13
ENSBTAG00000019300	883.614	0.160753	0.154994	1.03716	0.299662	0.482777	883.614	0.419964	0.173923	2.41465	0.0157503	0.0440577	883.614	0.0549437	0.190159	0.288936	0.772631	0.980835	883.614	-0.134264	0.172915	-0.776475	0.437469	0.614116	883.614	0.124947	0.156118	0.800336	0.423516	0.566555	883.614	0.36502	0.174406	2.09294	0.0363549	0.0924239	883.614	-0.240073	0.174022	-1.37956	0.167724	0.270862
ENSBTAG00000019302	160.399	0.515153	0.283737	1.8156	0.0694316	0.16544	160.399	-0.194994	0.307335	-0.634467	0.525776	0.666073	160.399	-0.0816688	0.337887	-0.241705	0.809009	0.987496	160.399	-0.561099	0.30917	-1.81486	0.0695459	0.172919	160.399	-1.27125	0.281736	-4.51218	6.42e-06	4.15e-05	160.399	-0.113325	0.30776	-0.368225	0.712705	0.81954	160.399	-1.15792	0.314783	-3.67848	0.000234632	0.000958675
ENSBTAG00000019303	204.936	-0.489796	0.207149	-2.36446	0.0180564	0.0567936	204.936	-1.05704	0.235658	-4.48547	7.28e-06	5.96e-05	204.936	-0.218577	0.263399	-0.829832	0.406634	0.896502	204.936	0.179828	0.238008	0.755556	0.449915	0.624072	204.936	-0.387411	0.204445	-1.89494	0.0581	0.12164	204.936	-0.838459	0.234649	-3.57325	0.000352581	0.00202826	204.936	0.451048	0.235886	1.91215	0.0558573	0.10971
ENSBTAG00000019305	149.695	-0.439648	0.170924	-2.57219	0.0101057	0.0352478	149.695	-0.395569	0.203775	-1.94121	0.0522332	0.117698	149.695	-0.103	0.227116	-0.453513	0.650179	0.960485	149.695	0.325286	0.201584	1.61365	0.106604	0.236887	149.695	0.369365	0.173501	2.12889	0.0332635	0.0767769	149.695	-0.292569	0.203749	-1.43593	0.151023	0.281294	149.695	0.661934	0.200401	3.30305	0.000956386	0.00331523
ENSBTAG00000019309	37.5125	1.02457	0.391512	2.61696	0.00887166	0.0315929	37.5125	-0.0735884	0.435659	-0.168913	0.865865	0.918104	37.5125	-0.446566	0.471613	-0.946891	0.343694	NA	37.5125	0.410013	0.426716	0.960857	0.336624	0.519305	37.5125	-0.688148	0.401241	-1.71505	0.0863362	0.167358	37.5125	0.372978	0.428328	0.870777	0.383876	0.548012	37.5125	-1.06113	0.440017	-2.41156	0.0158846	0.0379604
ENSBTAG00000019310	367.202	-0.348151	0.115356	-3.01807	0.00254393	0.0111189	367.202	-0.548876	0.138179	-3.97221	7.12e-05	0.000439864	367.202	-0.0565333	0.155225	-0.364202	0.715707	0.97113	367.202	0.539246	0.136662	3.94583	7.95e-05	0.000786031	367.202	0.33852	0.117149	2.88966	0.00385653	0.0124132	367.202	-0.492343	0.138678	-3.55025	0.000384864	0.00218124	367.202	0.830863	0.13684	6.0718	1.26e-09	1.5e-08
ENSBTAG00000019312	1090.76	-1.11354	0.109772	-10.1441	3.52e-24	4.33e-22	1090.76	-0.542643	0.124181	-4.36977	1.24e-05	9.49e-05	1090.76	-0.066809	0.137452	-0.486055	0.626928	0.955672	1090.76	-0.209876	0.124964	-1.67949	0.0930564	0.214237	1090.76	0.361019	0.10888	3.31575	0.000913959	0.00356276	1090.76	-0.475834	0.124449	-3.82354	0.000131551	0.000876869	1090.76	0.836853	0.123801	6.75964	1.38e-11	2.34e-10
ENSBTAG00000019313	2126.05	-0.0252669	0.154499	-0.163541	0.870093	0.935459	2126.05	-0.620075	0.172869	-3.58696	0.000334556	0.00168248	2126.05	0.121111	0.190139	0.636963	0.524149	0.931032	2126.05	0.0844227	0.172979	0.488053	0.625512	0.766531	2126.05	-0.510386	0.154377	-3.3061	0.000946052	0.00366541	2126.05	-0.741187	0.173235	-4.2785	1.88e-05	0.000164025	2126.05	0.230801	0.173497	1.33029	0.183423	0.290815
ENSBTAG00000019314	1279.47	0.368779	0.0986667	3.73763	0.000185766	0.00117238	1279.47	0.361335	0.109906	3.28768	0.00101016	0.00434475	1279.47	-0.177255	0.119598	-1.48209	0.138315	0.662383	1279.47	-0.239016	0.109094	-2.19091	0.028458	0.0874947	1279.47	-0.24646	0.0995632	-2.47542	0.0133081	0.0356649	1279.47	0.53859	0.109832	4.90375	9.4e-07	1.18e-05	1279.47	-0.78505	0.110169	-7.12591	1.03e-12	2.1e-11
ENSBTAG00000019315	4.61579	0.0418644	0.982751	0.0425991	0.966021	0.985471	4.61579	0.835999	1.2657	0.660505	0.50893	0.651978	4.61579	0.490518	1.37082	0.357829	0.720471	NA	4.61579	0.802772	1.15778	0.693371	0.488077	0.657761	4.61579	1.59691	1.10785	1.44145	0.149458	0.259837	4.61579	0.345481	1.32118	0.261494	0.793711	0.873649	4.61579	1.25143	1.22657	1.02026	0.307604	0.437599
ENSBTAG00000019317	2072.93	0.386913	0.0716752	5.39814	6.73e-08	9.54e-07	2072.93	0.28021	0.0817859	3.42614	0.000612228	0.00284644	2072.93	0.0988577	0.0895821	1.10354	0.269792	0.803101	2072.93	0.358689	0.0804385	4.45917	8.23e-06	0.000123734	2072.93	0.251986	0.0731841	3.44318	0.000574914	0.00236675	2072.93	0.181352	0.0823687	2.20171	0.0276859	0.0746495	2072.93	0.070634	0.0818042	0.863451	0.387889	0.51967
ENSBTAG00000019321	92.6373	0.844609	0.195102	4.32907	1.5e-05	0.000125677	92.6373	0.647655	0.214751	3.01584	0.00256265	0.00952526	92.6373	-0.0275693	0.226806	-0.121555	0.903252	0.994029	92.6373	-0.106282	0.20376	-0.521602	0.601947	0.748474	92.6373	-0.303236	0.206553	-1.46808	0.142084	0.249434	92.6373	0.675224	0.215865	3.12799	0.00176005	0.00779372	92.6373	-0.97846	0.21906	-4.46663	7.95e-06	4.58e-05
ENSBTAG00000019325	828.675	0.468322	0.0663334	7.06013	1.66e-12	5.57e-11	828.675	0.283536	0.0776825	3.64994	0.000262306	0.00136404	828.675	0.221455	0.085528	2.58926	0.00961811	0.17232	828.675	0.312023	0.0743288	4.19788	2.69e-05	0.000320425	828.675	0.127237	0.0700708	1.81584	0.0693952	0.140399	828.675	0.0620815	0.0796621	0.779311	0.435797	0.594652	828.675	0.0651558	0.078679	0.828121	0.407602	0.538661
ENSBTAG00000019327	4.49548	-0.246136	1.0014	-0.245791	0.805844	0.898391	4.49548	-0.235694	0.974304	-0.24191	0.80885	0.879381	4.49548	-0.461907	1.05701	-0.436994	0.662116	NA	4.49548	-1.20139	1.04003	-1.15514	0.248033	0.424081	4.49548	-1.19094	0.932954	-1.27653	0.201768	0.326476	4.49548	0.226213	0.950568	0.237977	0.811899	0.885005	4.49548	-1.41716	1.01902	-1.3907	0.164316	0.266149
ENSBTAG00000019329	289.895	0.0516004	0.155589	0.331645	0.740157	0.857645	289.895	0.621802	0.17662	3.52057	0.000430626	0.00210059	289.895	-0.0988228	0.189931	-0.52031	0.602848	0.949648	289.895	-0.241987	0.172799	-1.4004	0.161394	0.316542	289.895	0.328215	0.159822	2.05362	0.0400121	0.0892514	289.895	0.720625	0.176836	4.07511	4.6e-05	0.00035865	289.895	-0.39241	0.17442	-2.24981	0.0244613	0.0547637
ENSBTAG00000019331	41.7272	0.633431	0.276419	2.29156	0.0219312	0.0662464	41.7272	0.953494	0.35471	2.6881	0.00718608	0.0229417	41.7272	0.0773639	0.365687	0.211558	0.832452	NA	41.7272	0.676209	0.315713	2.14184	0.0322061	0.0960823	41.7272	0.996272	0.320237	3.11105	0.00186425	0.00660772	41.7272	0.87613	0.359298	2.43845	0.0147504	0.0451358	41.7272	0.120142	0.332354	0.361488	0.717734	0.805789
ENSBTAG00000019334	778.842	0.280261	0.103751	2.70129	0.00690704	0.0256977	778.842	-0.276309	0.117713	-2.34731	0.0189097	0.0513421	778.842	0.0943062	0.130754	0.721249	0.470757	0.915786	778.842	0.317874	0.116832	2.72079	0.00651268	0.0278637	778.842	-0.238695	0.104742	-2.27889	0.0226739	0.0557647	778.842	-0.370615	0.118814	-3.11928	0.00181294	0.00798859	778.842	0.13192	0.119211	1.10661	0.268462	0.393499
ENSBTAG00000019336	1684.07	-0.378039	0.11756	-3.21571	0.00130124	0.00630743	1684.07	-0.626687	0.131703	-4.75834	1.95e-06	1.87e-05	1684.07	-0.102881	0.145108	-0.708992	0.478329	0.918643	1684.07	-0.0807307	0.132071	-0.611268	0.541022	0.702142	1684.07	-0.329379	0.117147	-2.81168	0.00492836	0.0152865	1684.07	-0.523806	0.1318	-3.97427	7.06e-05	0.000514372	1684.07	0.194428	0.132038	1.47251	0.140883	0.235056
ENSBTAG00000019337	4.88553	-1.92292	1.08164	-1.77778	0.0754398	0.176388	4.88553	-4.50282	1.69515	-2.6563	0.00790038	0.0248226	4.88553	-1.43372	1.95202	-0.734481	0.462656	NA	4.88553	1.71975	1.77413	0.969348	0.332372	0.515189	4.88553	-0.860151	0.946529	-0.908742	0.363486	0.507118	4.88553	-3.0691	1.33719	-2.29518	0.021723	0.0617452	4.88553	2.20895	1.3538	1.63167	0.102749	0.181799
ENSBTAG00000019338	7595.84	-0.155912	0.0756023	-2.06226	0.0391826	0.105757	7595.84	-0.110199	0.0843888	-1.30585	0.191603	0.323698	7595.84	0.0701934	0.0926063	0.757977	0.448465	0.908736	7595.84	-0.383829	0.0844443	-4.54536	5.48e-06	8.74e-05	7595.84	-0.338117	0.0755403	-4.47598	7.61e-06	4.83e-05	7595.84	-0.180393	0.0845247	-2.1342	0.0328264	0.0852003	7595.84	-0.157724	0.0846215	-1.86388	0.0623391	0.120185
ENSBTAG00000019340	64.5348	-0.0113919	0.247056	-0.0461106	0.963222	0.983773	64.5348	0.20914	0.255563	0.818348	0.413158	0.564921	64.5348	-0.735603	0.266879	-2.75632	0.00584554	0.132217	64.5348	-0.824888	0.259694	-3.17639	0.0014912	0.00853701	64.5348	-0.604357	0.242711	-2.49002	0.0127734	0.0344314	64.5348	0.944743	0.245291	3.85152	0.000117385	0.000792336	64.5348	-1.5491	0.254598	-6.08448	1.17e-09	1.4e-08
ENSBTAG00000019341	1078.73	0.032763	0.0965665	0.339279	0.734399	0.85422	1078.73	0.51618	0.109046	4.73361	2.21e-06	2.08e-05	1078.73	0.152132	0.118971	1.27873	0.200992	0.742868	1078.73	-0.204176	0.107623	-1.89714	0.0578093	0.150171	1078.73	0.27924	0.0981495	2.84505	0.00444044	0.0140074	1078.73	0.364048	0.109933	3.31156	0.000927783	0.004613	1078.73	-0.0848079	0.10907	-0.777551	0.436834	0.566219
ENSBTAG00000019342	70.3479	0.22089	0.329817	0.669735	0.503027	0.681937	70.3479	1.51435	0.384817	3.93523	8.31e-05	0.000502343	70.3479	0.519133	0.408881	1.26964	0.204212	0.745983	70.3479	-0.219335	0.365293	-0.600436	0.548216	0.708295	70.3479	1.07412	0.351318	3.05741	0.00223261	0.00771222	70.3479	0.995213	0.392994	2.53239	0.0113289	0.0363863	70.3479	0.0789076	0.377522	0.209014	0.834437	0.891775
ENSBTAG00000019343	880.227	-0.143997	0.0983062	-1.46478	0.14298	0.285186	880.227	0.462667	0.111374	4.15419	3.26e-05	0.000221988	880.227	0.455903	0.122813	3.71218	0.000205485	0.012613	880.227	-0.238289	0.10991	-2.16804	0.0301555	0.0913482	880.227	0.368375	0.09994	3.68596	0.000227843	0.00103969	880.227	0.00676348	0.113733	0.0594682	0.952579	0.973164	880.227	0.361611	0.112548	3.21297	0.00131372	0.00436752
ENSBTAG00000019345	727.628	-0.284777	0.0974397	-2.9226	0.00347126	0.0145006	727.628	-0.246546	0.112542	-2.1907	0.0284735	0.0717853	727.628	-0.0994414	0.124271	-0.800201	0.423594	0.900256	727.628	0.217966	0.111625	1.95265	0.0508606	0.136664	727.628	0.256198	0.0984882	2.6013	0.00928708	0.0263793	727.628	-0.147104	0.112677	-1.30553	0.191711	0.335337	727.628	0.403302	0.111702	3.6105	0.000305606	0.00121297
ENSBTAG00000019347	964.102	0.342668	0.779628	0.439528	0.660279	0.802061	964.102	1.69821	0.870821	1.95013	0.0511606	0.115691	964.102	0.051211	0.953439	0.0537119	0.957165	0.997863	964.102	-1.77219	0.870699	-2.03537	0.041814	0.117575	964.102	-0.416646	0.779764	-0.534323	0.593118	0.71845	964.102	1.647	0.870873	1.89121	0.0585964	0.134452	964.102	-2.06365	0.871061	-2.36912	0.0178304	0.0418637
ENSBTAG00000019349	6.98795	1.37366	0.848922	1.61812	0.105637	0.2282	6.98795	-0.265819	0.833015	-0.319105	0.749647	0.838535	6.98795	0.899151	0.982858	0.914833	0.360279	NA	6.98795	-0.296727	0.839173	-0.353594	0.723643	0.834469	6.98795	-1.9362	0.842835	-2.29725	0.0216046	0.0535923	6.98795	-1.16497	0.901039	-1.29292	0.196039	0.340977	6.98795	-0.771231	0.991195	-0.778081	0.436521	0.56591
ENSBTAG00000019350	54.8446	0.360866	0.265914	1.35708	0.174757	0.330563	54.8446	0.143855	0.258606	0.556271	0.578026	0.709947	54.8446	-0.129092	0.280272	-0.460593	0.64509	0.960485	54.8446	-0.952453	0.266094	-3.57938	0.000344406	0.00259669	54.8446	-1.16946	0.258421	-4.52542	6.03e-06	3.92e-05	54.8446	0.272947	0.258049	1.05773	0.290177	0.451028	54.8446	-1.44241	0.280101	-5.1496	2.61e-07	2.06e-06
ENSBTAG00000019353	966.743	0.00661873	0.103462	0.0639725	0.948992	0.97615	966.743	0.185774	0.116821	1.59025	0.111778	0.214714	966.743	-0.200737	0.127276	-1.57718	0.114755	0.60966	966.743	-0.0684923	0.11581	-0.591421	0.554238	0.713117	966.743	0.110663	0.104593	1.05804	0.290037	0.431874	966.743	0.386511	0.116626	3.31411	0.000919358	0.00457568	966.743	-0.275848	0.116154	-2.37485	0.0175561	0.041296
ENSBTAG00000019354	41.2834	-0.0912691	0.359214	-0.25408	0.799434	0.89384	41.2834	-0.0792817	0.412205	-0.192335	0.847479	0.906221	41.2834	0.680973	0.473364	1.43858	0.150269	NA	41.2834	0.0867429	0.407555	0.212837	0.831454	0.904817	41.2834	0.0987303	0.364482	0.270878	0.786485	0.861506	41.2834	-0.760255	0.434924	-1.74802	0.0804607	0.172345	41.2834	0.858985	0.432444	1.98635	0.0469943	0.0946767
ENSBTAG00000019357	60.6457	0.735476	0.271024	2.71369	0.00665378	0.0249522	60.6457	0.24373	0.293551	0.830283	0.406379	0.558481	60.6457	-0.183475	0.316548	-0.579612	0.562177	0.94292	60.6457	-0.14112	0.287688	-0.490532	0.623758	0.765185	60.6457	-0.632866	0.277239	-2.28274	0.0224454	0.0553007	60.6457	0.427205	0.292291	1.46158	0.143857	0.270849	60.6457	-1.06007	0.301483	-3.51619	0.000437793	0.00165998
ENSBTAG00000019358	386.355	-0.465686	0.120776	-3.85577	0.000115364	0.000767814	386.355	-0.464324	0.137766	-3.37037	0.00075066	0.00337797	386.355	0.144623	0.155273	0.931413	0.35164	0.864308	386.355	-0.0357497	0.138378	-0.258348	0.796139	0.884416	386.355	-0.034388	0.120075	-0.286389	0.77458	0.853531	386.355	-0.608947	0.140042	-4.3483	1.37e-05	0.00012423	386.355	0.574559	0.139814	4.10945	3.97e-05	0.000194955
ENSBTAG00000019362	625.455	-0.136747	0.0791619	-1.72744	0.0840894	0.19212	625.455	0.0827666	0.0919823	0.89981	0.368222	0.52017	625.455	0.10497	0.101581	1.03336	0.301434	0.827276	625.455	0.0153858	0.0901011	0.170762	0.864411	0.924568	625.455	0.2349	0.0812966	2.88941	0.00385961	0.0124205	625.455	-0.0222037	0.0934223	-0.23767	0.812137	0.885047	625.455	0.257103	0.092017	2.79409	0.00520466	0.0144266
ENSBTAG00000019365	1010.9	0.102399	0.100628	1.01759	0.308871	0.492853	1010.9	-0.0924966	0.111795	-0.827378	0.408023	0.559904	1010.9	-0.0311376	0.122966	-0.253222	0.800097	0.985549	1010.9	-0.24382	0.11177	-2.18143	0.0291513	0.0890391	1010.9	-0.438715	0.100655	-4.35859	1.31e-05	7.91e-05	1010.9	-0.0613589	0.112148	-0.547126	0.584292	0.720534	1010.9	-0.377356	0.112934	-3.34139	0.000833586	0.00294367
ENSBTAG00000019366	3252.55	-0.00166131	0.0675674	-0.0245874	0.980384	0.991951	3252.55	-0.202602	0.0759292	-2.6683	0.00762357	0.0241014	3252.55	-0.214498	0.0832908	-2.57529	0.0100156	0.17592	3252.55	0.0284345	0.0757714	0.375267	0.707462	0.824277	3252.55	-0.172506	0.0677443	-2.54643	0.0108831	0.0301611	3252.55	0.011896	0.075817	0.156904	0.875321	0.925918	3252.55	-0.184402	0.0759039	-2.42941	0.0151232	0.0364087
ENSBTAG00000019368	1381.51	-0.0445443	0.252234	-0.1766	0.859823	0.930214	1381.51	-0.129699	0.28004	-0.463144	0.643261	0.762304	1381.51	0.20124	0.307103	0.655285	0.512284	0.928373	1381.51	-1.28007	0.280752	-4.55945	5.13e-06	8.28e-05	1381.51	-1.36523	0.251441	-5.42962	5.65e-08	5.59e-07	1381.51	-0.330939	0.28034	-1.18049	0.237804	0.391565	1381.51	-1.03429	0.281269	-3.67722	0.00023579	0.000962635
ENSBTAG00000019369	1290.98	0.484983	0.132718	3.65425	0.000257936	0.00155795	1290.98	0.863055	0.148715	5.80342	6.5e-09	1.1e-07	1290.98	0.110797	0.161964	0.684083	0.493923	0.922843	1290.98	-0.226752	0.147378	-1.53857	0.123908	0.262732	1290.98	0.15132	0.134201	1.12757	0.259503	0.396617	1290.98	0.752258	0.149156	5.04345	4.57e-07	6.18e-06	1290.98	-0.600938	0.148749	-4.03995	5.35e-05	0.000254212
ENSBTAG00000019370	4.48965	-0.109945	0.941287	-0.116803	0.907016	0.956099	4.48965	-0.376568	1.12022	-0.336155	0.736754	0.830132	4.48965	0.365038	1.29056	0.282851	0.777291	NA	4.48965	0.446139	1.10255	0.404641	0.685741	0.80939	4.48965	0.179516	0.961919	0.186623	0.851956	0.90508	4.48965	-0.741606	1.16735	-0.635289	0.52524	0.672622	4.48965	0.921122	1.15583	0.796934	0.42549	0.555323
ENSBTAG00000019373	385.14	0.0321628	0.126027	0.255205	0.798565	0.893476	385.14	-0.734309	0.13966	-5.25784	1.46e-07	1.86e-06	385.14	-0.130431	0.156239	-0.834817	0.403821	0.895749	385.14	-0.0453808	0.141282	-0.321208	0.748053	0.851701	385.14	-0.811852	0.124207	-6.53631	6.31e-11	9.81e-10	385.14	-0.603878	0.139566	-4.32684	1.51e-05	0.000135098	385.14	-0.207974	0.142593	-1.45851	0.144699	0.240373
ENSBTAG00000019375	5016.04	0.365942	0.131518	2.78244	0.00539514	0.0209741	5016.04	-0.380002	0.146862	-2.58748	0.00966795	0.0293673	5016.04	-0.14931	0.161011	-0.927328	0.353756	0.866795	5016.04	-0.0538844	0.146888	-0.366839	0.713739	0.828617	5016.04	-0.799829	0.131489	-6.08287	1.18e-09	1.51e-08	5016.04	-0.230693	0.146867	-1.57076	0.116238	0.23009	5016.04	-0.569136	0.147124	-3.86842	0.000109543	0.000485222
ENSBTAG00000019376	4440	0.177199	0.0996693	1.77787	0.0754254	0.176388	4440	-0.476368	0.111391	-4.27653	1.9e-05	0.000136948	4440	-0.363129	0.122123	-2.97347	0.00294456	0.0836268	4440	0.039931	0.111432	0.358343	0.720087	0.83228	4440	-0.613636	0.0996232	-6.15957	7.29e-10	9.62e-09	4440	-0.113239	0.111222	-1.01814	0.308613	0.470919	4440	-0.500397	0.111494	-4.48812	7.19e-06	4.19e-05
ENSBTAG00000019378	0.439396	-0.54992	4.40555	-0.124824	0.900663	NA	0.439396	0	5.10063	0	1	NA	0.439396	0	5.58745	0	1	NA	0.439396	2.0121	5.03803	0.399382	0.689612	NA	0.439396	2.54227	4.47698	0.567854	0.570134	NA	0.439396	0	5.10063	0	1	NA	0.439396	2.48225	5.02459	0.49402	0.621292	NA
ENSBTAG00000019382	2530.65	-0.771209	0.138195	-5.5806	2.4e-08	3.76e-07	2530.65	-2.0841	0.152504	-13.6658	1.62e-42	9.19e-40	2530.65	-0.464749	0.167992	-2.7665	0.0056661	0.129722	2530.65	-0.813706	0.154388	-5.27054	1.36e-07	3.74e-06	2530.65	-2.1266	0.136087	-15.6267	4.79e-55	2.71e-52	2530.65	-1.61935	0.152028	-10.6516	1.71e-26	3.88e-24	2530.65	-0.507247	0.153243	-3.31008	0.000932698	0.00324712
ENSBTAG00000019385	124.313	0.0645527	0.348277	0.185348	0.852956	0.926072	124.313	-0.0163769	0.387933	-0.0422157	0.966327	0.981428	124.313	0.522239	0.43026	1.21378	0.224833	0.756311	124.313	-0.281816	0.387718	-0.72686	0.467312	0.639576	124.313	-0.362746	0.348517	-1.04083	0.297955	0.440359	124.313	-0.538616	0.393709	-1.36806	0.171295	0.309004	124.313	0.17587	0.395089	0.44514	0.656219	0.755042
ENSBTAG00000019386	143.636	0.0638527	0.930453	0.0686254	0.945288	0.974189	143.636	0.826035	1.03727	0.796354	0.425826	0.576258	143.636	-0.319348	1.13457	-0.28147	0.77835	0.981024	143.636	-1.17913	1.0373	-1.13674	0.255648	0.432555	143.636	-0.416949	0.930426	-0.448127	0.654062	0.76736	143.636	1.14538	1.03701	1.10451	0.269372	0.427518	143.636	-1.56233	1.0378	-1.50543	0.132213	0.222953
ENSBTAG00000019387	1662.75	0.18438	0.114204	1.61448	0.106423	0.229524	1662.75	-0.0811102	0.129053	-0.628501	0.529676	0.669368	1662.75	-0.0535072	0.141655	-0.37773	0.705631	0.969545	1662.75	0.413597	0.12835	3.22241	0.00127118	0.00744815	1662.75	0.148107	0.114993	1.28796	0.197759	0.321623	1662.75	-0.0276029	0.129254	-0.213556	0.830893	0.897593	1662.75	0.17571	0.128976	1.36235	0.173087	0.277453
ENSBTAG00000019388	2095.88	-0.225488	0.0852755	-2.64423	0.00818774	0.0296188	2095.88	-0.288324	0.0967718	-2.97942	0.00288796	0.0105546	2095.88	0.140082	0.107046	1.30861	0.190667	0.729028	2095.88	0.269658	0.0964105	2.79697	0.00515838	0.0231308	2095.88	0.206822	0.0856838	2.41378	0.0157879	0.0411553	2095.88	-0.428405	0.0974623	-4.3956	1.1e-05	0.00010316	2095.88	0.635227	0.0971382	6.53942	6.18e-11	9.22e-10
ENSBTAG00000019390	11.9723	1.39944	2.3564	0.593889	0.552586	0.723058	11.9723	2.42924	2.75938	0.880357	0.378666	0.530243	11.9723	0.0636069	2.92761	0.0217266	0.982666	NA	11.9723	2.19085	2.65084	0.826474	0.408535	0.587837	11.9723	3.22065	2.47787	1.29976	0.193682	0.316747	11.9723	2.36564	2.76433	0.855771	0.392125	0.556266	11.9723	0.855015	2.66394	0.320959	0.748241	0.827411
ENSBTAG00000019394	16.2913	0.303343	0.45034	0.673587	0.500574	0.679474	16.2913	-0.254469	0.496611	-0.512411	0.608363	0.734357	16.2913	-0.28566	0.54378	-0.525323	0.599358	NA	16.2913	-0.0421522	0.494791	-0.085192	0.932109	0.96267	16.2913	-0.599964	0.452339	-1.32636	0.18472	0.305097	16.2913	0.0311912	0.488036	0.0639117	0.949041	0.971127	16.2913	-0.631155	0.503671	-1.25311	0.210165	0.324195
ENSBTAG00000019399	22.0447	-0.0634488	0.401625	-0.15798	0.874472	0.937948	22.0447	-0.837643	0.405298	-2.06673	0.0387594	0.0924957	22.0447	-0.0607065	0.464474	-0.130699	0.896013	NA	22.0447	-0.590082	0.430384	-1.37106	0.170357	0.328636	22.0447	-1.36428	0.374618	-3.64178	0.000270761	0.00120916	22.0447	-0.776936	0.406249	-1.91246	0.0558169	0.129457	22.0447	-0.587339	0.437959	-1.34108	0.179894	0.286438
ENSBTAG00000019402	71.927	0.626485	0.346953	1.80568	0.0709686	0.168075	71.927	0.356105	0.358663	0.992869	0.320774	0.471495	71.927	-0.00549024	0.391115	-0.0140374	0.9888	0.998701	71.927	-1.10015	0.362443	-3.03538	0.00240233	0.0126359	71.927	-1.37053	0.343002	-3.9957	6.45e-05	0.000336234	71.927	0.361596	0.360033	1.00434	0.315214	0.478599	71.927	-1.73213	0.376806	-4.59687	4.29e-06	2.63e-05
ENSBTAG00000019403	214.734	0.31349	0.149615	2.09532	0.0361429	0.0991438	214.734	0.124931	0.165857	0.753246	0.451302	0.600148	214.734	0.076231	0.182402	0.41793	0.675999	0.96669	214.734	-0.170612	0.163899	-1.04096	0.297895	0.477794	214.734	-0.359171	0.151757	-2.36675	0.0179452	0.0458628	214.734	0.0487004	0.167749	0.290317	0.771574	0.857808	214.734	-0.407872	0.169682	-2.40374	0.0162281	0.0386484
ENSBTAG00000019404	503.268	0.185137	0.133185	1.39008	0.164506	0.31578	503.268	0.0762455	0.149803	0.508971	0.610773	0.736137	503.268	-0.110956	0.163881	-0.677049	0.498375	0.922843	503.268	-0.0227822	0.14857	-0.153344	0.878127	0.933386	503.268	-0.131673	0.13456	-0.97855	0.327802	0.472021	503.268	0.187201	0.149928	1.24861	0.211808	0.360431	503.268	-0.318875	0.150074	-2.12478	0.0336051	0.071583
ENSBTAG00000019406	879.717	-0.0716247	0.104693	-0.684143	0.493885	0.673539	879.717	-0.147347	0.119337	-1.23471	0.216939	0.35501	879.717	-0.233627	0.13076	-1.78669	0.0739874	0.501657	879.717	0.201967	0.118448	1.70512	0.088173	0.206219	879.717	0.126245	0.105698	1.19439	0.232325	0.364564	879.717	0.0862806	0.118948	0.725361	0.468231	0.62321	879.717	0.0399643	0.118443	0.337413	0.735805	0.818664
ENSBTAG00000019409	2053.48	0.528541	0.137347	3.84822	0.00011898	0.000787941	2053.48	0.290245	0.15273	1.90038	0.0573827	0.126529	2053.48	0.161104	0.167381	0.962499	0.335799	0.851392	2053.48	-0.42709	0.15258	-2.79912	0.00512415	0.023029	2053.48	-0.665386	0.137513	-4.8387	1.31e-06	9.72e-06	2053.48	0.129141	0.153066	0.843696	0.398839	0.561644	2053.48	-0.794527	0.153623	-5.17193	2.32e-07	1.85e-06
ENSBTAG00000019410	93.8707	-0.23746	0.181933	-1.30521	0.191823	0.353201	93.8707	-0.508719	0.216367	-2.35119	0.0187135	0.0508832	93.8707	-0.185554	0.241968	-0.766854	0.443168	0.907724	93.8707	0.261325	0.215101	1.2149	0.224405	0.39643	93.8707	-0.0099338	0.183428	-0.0541563	0.956811	0.972192	93.8707	-0.323165	0.214061	-1.50969	0.131123	0.251699	93.8707	0.313231	0.213025	1.4704	0.141455	0.235778
ENSBTAG00000019412	516.643	0.268579	0.174862	1.53595	0.124551	0.257716	516.643	0.0688232	0.195334	0.352337	0.724586	0.821471	516.643	-0.0442461	0.214105	-0.206657	0.836278	0.992167	516.643	-0.105921	0.194642	-0.544187	0.586313	0.736763	516.643	-0.305677	0.175632	-1.74044	0.0817812	0.160566	516.643	0.113069	0.195708	0.577745	0.563437	0.703226	516.643	-0.418746	0.196296	-2.13324	0.0329049	0.070327
ENSBTAG00000019414	506.186	-0.889351	0.112547	-7.90201	2.74e-15	1.33e-13	506.186	-0.993996	0.126636	-7.84921	4.19e-15	2.18e-13	506.186	-0.320687	0.141527	-2.26591	0.0234569	0.28349	506.186	-0.227944	0.129856	-1.75535	0.0791988	0.190519	506.186	-0.332589	0.108817	-3.05641	0.00224004	0.00773331	506.186	-0.673309	0.125104	-5.382	7.37e-08	1.19e-06	506.186	0.340721	0.125833	2.70771	0.0067749	0.0181245
ENSBTAG00000019417	906.192	-0.723847	0.166106	-4.35773	1.31e-05	0.000112495	906.192	-0.37453	0.186389	-2.0094	0.0444948	0.103561	906.192	0.159034	0.205568	0.773632	0.439148	0.905827	906.192	-0.224972	0.186757	-1.20462	0.22835	0.400967	906.192	0.124345	0.165692	0.750459	0.452978	0.595074	906.192	-0.533564	0.18726	-2.84932	0.00438123	0.0167486	906.192	0.657909	0.187006	3.51812	0.00043461	0.00164955
ENSBTAG00000019418	78.9876	1.50085	0.217684	6.89463	5.4e-12	1.67e-10	78.9876	0.704037	0.257359	2.73562	0.00622628	0.0203409	78.9876	0.143532	0.273371	0.525045	0.599552	0.949582	78.9876	0.846316	0.234579	3.60781	0.000308788	0.00238999	78.9876	0.0495011	0.24206	0.204499	0.837963	0.89661	78.9876	0.560505	0.262094	2.13856	0.032471	0.0845558	78.9876	-0.511004	0.259019	-1.97284	0.0485138	0.097276
ENSBTAG00000019419	984.775	0.320215	0.101179	3.16483	0.00155173	0.007344	984.775	0.844921	0.115523	7.31385	2.6e-13	9.94e-12	984.775	0.197086	0.125093	1.57551	0.115139	0.610432	984.775	0.019834	0.112686	0.176011	0.860285	0.922083	984.775	0.544539	0.10433	5.2194	1.8e-07	1.59e-06	984.775	0.647835	0.116584	5.55679	2.75e-08	4.86e-07	984.775	-0.103295	0.114837	-0.899499	0.368387	0.50075
ENSBTAG00000019421	1507.14	0.0296021	0.148964	0.19872	0.842482	0.920283	1507.14	-0.582286	0.16491	-3.53093	0.000414099	0.00203296	1507.14	-0.27996	0.181013	-1.54663	0.121952	0.622305	1507.14	-0.572324	0.165663	-3.45474	0.000550816	0.00376526	1507.14	-1.18421	0.148126	-7.99462	1.3e-15	3.74e-14	1507.14	-0.302326	0.164725	-1.83534	0.0664549	0.148471	1507.14	-0.881886	0.165866	-5.31685	1.06e-07	9.02e-07
ENSBTAG00000019426	2.18106	1.38137	1.26262	1.09405	0.273933	NA	2.18106	-1.41341	1.48955	-0.948878	0.342682	0.49464	2.18106	-1.65528	1.57861	-1.04857	0.294378	NA	2.18106	1.37248	1.47162	0.932636	0.351008	NA	2.18106	-1.42229	1.28348	-1.10815	0.267796	0.406555	2.18106	0.241873	1.23901	0.195214	0.845226	0.906906	2.18106	-1.66416	1.38584	-1.20083	0.229818	0.348353
ENSBTAG00000019427	970.686	-0.0452565	0.0938506	-0.482218	0.629651	0.780198	970.686	0.14947	0.104141	1.43527	0.151211	0.271988	970.686	-0.106919	0.113751	-0.939943	0.347247	0.861289	970.686	-0.423088	0.103954	-4.06997	4.7e-05	0.000513991	970.686	-0.228361	0.0940581	-2.42788	0.0151875	0.039869	970.686	0.256389	0.104241	2.45959	0.0139095	0.0430652	970.686	-0.484751	0.104598	-4.63441	3.58e-06	2.23e-05
ENSBTAG00000019429	0.580424	1.63885	2.24007	0.731608	0.464408	NA	0.580424	2.43359	2.51961	0.965861	0.334114	NA	0.580424	1.04486	2.74358	0.38084	0.703322	NA	0.580424	0.0696558	2.34176	0.0297451	0.97627	NA	0.580424	0.864399	2.42538	0.356397	0.721543	NA	0.580424	1.38873	2.66272	0.521546	0.601986	NA	0.580424	-0.524331	2.6573	-0.197317	0.84358	NA
ENSBTAG00000019432	6.17917	1.10045	0.779606	1.41154	0.158085	0.306837	6.17917	0.10463	0.917257	0.114069	0.909183	0.946684	6.17917	-0.244709	0.98738	-0.247837	0.804261	NA	6.17917	0.810969	0.867865	0.934441	0.350076	0.532692	6.17917	-0.184847	0.834241	-0.221575	0.824645	0.888396	6.17917	0.349339	0.906299	0.385457	0.699899	0.809565	6.17917	-0.534187	0.910778	-0.586517	0.557528	0.673026
ENSBTAG00000019434	476.471	-0.736821	0.166434	-4.4271	9.55e-06	8.54e-05	476.471	-0.173812	0.183491	-0.947248	0.343513	0.495434	476.471	-0.368071	0.200684	-1.83409	0.0666413	0.474637	476.471	-0.835597	0.18558	-4.50261	6.71e-06	0.000103962	476.471	-0.272587	0.164102	-1.66109	0.0966958	0.183139	476.471	0.194259	0.182623	1.06372	0.287457	0.447895	476.471	-0.466846	0.183123	-2.54935	0.0107923	0.0271371
ENSBTAG00000019436	2724.3	0.364559	0.0521032	6.99686	2.62e-12	8.55e-11	2724.3	0.297184	0.0585387	5.0767	3.84e-07	4.38e-06	2724.3	0.0053769	0.0638611	0.0841967	0.9329	0.997193	2724.3	-0.0501846	0.0576656	-0.87027	0.384153	0.56401	2724.3	-0.11756	0.0530679	-2.21527	0.0267415	0.0639968	2724.3	0.291807	0.0588434	4.95904	7.08e-07	9.16e-06	2724.3	-0.409367	0.0588869	-6.95174	3.61e-12	6.78e-11
ENSBTAG00000019437	119.34	0.0447412	0.387737	0.115391	0.908136	0.956148	119.34	1.40447	0.44717	3.14079	0.00168491	0.00670672	119.34	0.156984	0.480466	0.326733	0.74387	0.977708	119.34	0.158055	0.434922	0.363409	0.7163	0.829868	119.34	1.51778	0.401427	3.78097	0.00015622	0.000743055	119.34	1.24748	0.449342	2.77625	0.00549903	0.0201707	119.34	0.270297	0.438212	0.616819	0.537354	0.655551
ENSBTAG00000019441	853.963	0.0610615	0.0985158	0.619814	0.53538	0.70885	853.963	-0.115018	0.112894	-1.01881	0.308294	0.457809	853.963	0.181466	0.12534	1.44778	0.147677	0.675437	853.963	0.317428	0.111637	2.84338	0.00446375	0.0206928	853.963	0.141349	0.0999377	1.41437	0.157254	0.269949	853.963	-0.296483	0.114385	-2.59198	0.00954261	0.0315995	853.963	0.437832	0.11381	3.84705	0.000119547	0.000526029
ENSBTAG00000019443	2999.06	-0.105595	0.0605124	-1.74501	0.0809832	0.186685	2999.06	0.139844	0.0684729	2.04232	0.0411195	0.0969163	2999.06	0.00548993	0.0750467	0.0731535	0.941684	0.997863	2999.06	-0.0391496	0.0679454	-0.576192	0.564485	0.720403	2999.06	0.206289	0.0611041	3.37602	0.000735417	0.00294649	2999.06	0.134354	0.0687518	1.95419	0.0506791	0.120023	2999.06	0.071935	0.06839	1.05184	0.292875	0.421115
ENSBTAG00000019446	1918.69	-0.0163015	0.0665125	-0.245089	0.806387	0.898732	1918.69	0.12683	0.0761436	1.66567	0.0957784	0.189903	1918.69	-0.0266046	0.0833892	-0.319041	0.749695	0.979088	1918.69	0.162381	0.0750997	2.16221	0.0306019	0.0923207	1918.69	0.305513	0.067689	4.51348	6.38e-06	4.13e-05	1918.69	0.153435	0.0764421	2.00721	0.0447278	0.108683	1918.69	0.152078	0.0757476	2.0077	0.0446757	0.0907959
ENSBTAG00000019448	0.440021	-0.697391	3.8311	-0.182034	0.855556	NA	0.440021	1.62775	4.39092	0.370708	0.710855	NA	0.440021	1.56773	4.81636	0.325501	0.744802	NA	0.440021	-0.0841916	4.34938	-0.0193572	0.984556	NA	0.440021	2.24095	3.87819	0.577834	0.563376	NA	0.440021	0	4.4256	0	1	NA	0.440021	2.18093	4.35402	0.500901	0.616441	NA
ENSBTAG00000019451	305.301	-0.126204	0.128596	-0.981404	0.326394	0.511332	305.301	-0.624639	0.148187	-4.21521	2.5e-05	0.000174753	305.301	-0.112368	0.166087	-0.676562	0.498684	0.922843	305.301	0.261197	0.148222	1.76221	0.0780343	0.188561	305.301	-0.237237	0.128556	-1.84541	0.0649782	0.13312	305.301	-0.512271	0.148148	-3.45782	0.000544561	0.00293607	305.301	0.275033	0.148835	1.8479	0.0646163	0.123772
ENSBTAG00000019453	1737.32	0.192995	0.147684	1.30681	0.191278	0.352569	1737.32	1.27599	0.165542	7.70797	1.28e-14	6.01e-13	1737.32	0.142054	0.180223	0.788211	0.430573	0.90243	1737.32	-0.555285	0.164415	-3.37734	0.000731908	0.00473691	1737.32	0.527712	0.148938	3.54318	0.000395336	0.00169238	1737.32	1.13394	0.165845	6.83732	8.07e-12	2.96e-10	1737.32	-0.606225	0.165102	-3.67182	0.000240825	0.000981879
ENSBTAG00000019454	143.541	1.39375	0.191534	7.2768	3.42e-13	1.28e-11	143.541	0.324585	0.172959	1.87666	0.0605647	0.131993	143.541	-0.109668	0.186553	-0.587867	0.556621	0.942451	143.541	-0.874462	0.174686	-5.00592	5.56e-07	1.26e-05	143.541	-1.94363	0.18996	-10.2318	1.43e-24	1.01e-22	143.541	0.434253	0.172996	2.51019	0.0120667	0.038336	143.541	-2.37788	0.202416	-11.7475	7.27e-32	1.1e-29
ENSBTAG00000019455	10.8626	0.129198	0.721524	0.179062	0.857889	0.929152	10.8626	2.56627	0.887248	2.89239	0.00382328	0.0133959	10.8626	-0.465782	0.821331	-0.567106	0.570642	NA	10.8626	-0.916837	0.770927	-1.18927	0.234335	0.408183	10.8626	1.52023	0.844677	1.79978	0.0718958	0.144615	10.8626	3.03205	0.879757	3.44646	0.000567979	0.0030415	10.8626	-1.51182	0.775147	-1.95036	0.0511331	0.101687
ENSBTAG00000019456	753.672	0.611207	0.107333	5.69451	1.24e-08	2.07e-07	753.672	-0.309009	0.118716	-2.60293	0.00924313	0.0282633	753.672	-0.0943938	0.131045	-0.720314	0.471332	0.915786	753.672	0.0917751	0.118418	0.775008	0.438335	0.615023	753.672	-0.828441	0.107661	-7.69491	1.42e-14	3.45e-13	753.672	-0.214615	0.118887	-1.8052	0.0710431	0.156731	753.672	-0.613826	0.121121	-5.06787	4.02e-07	3.08e-06
ENSBTAG00000019457	399.147	-0.132746	0.161547	-0.821716	0.411238	0.596928	399.147	0.277487	0.185992	1.49193	0.135718	0.25025	399.147	0.0327342	0.203344	0.160979	0.87211	0.993178	399.147	0.260782	0.182969	1.42528	0.154076	0.305965	399.147	0.671015	0.164964	4.06765	4.75e-05	0.000254632	399.147	0.244753	0.186983	1.30896	0.190548	0.333828	399.147	0.426262	0.184306	2.31279	0.0207341	0.0476558
ENSBTAG00000019458	183.341	-0.439017	0.183004	-2.39894	0.0164425	0.0527262	183.341	-0.429584	0.212592	-2.0207	0.0433113	0.101299	183.341	0.131196	0.238977	0.548989	0.583013	0.945935	183.341	0.233803	0.211676	1.10454	0.269361	0.447261	183.341	0.243236	0.184063	1.32148	0.186341	0.307143	183.341	-0.56078	0.215806	-2.59853	0.00936234	0.0311431	183.341	0.804016	0.213996	3.75716	0.000171851	0.000727662
ENSBTAG00000019459	93.7631	-0.0403519	0.191887	-0.21029	0.833441	0.914728	93.7631	0.0404532	0.218084	0.185494	0.852842	0.909685	93.7631	-0.333224	0.234428	-1.42143	0.155192	0.685029	93.7631	-0.140113	0.214949	-0.651843	0.514502	0.680328	93.7631	-0.0593082	0.195392	-0.303535	0.761482	0.84478	93.7631	0.373677	0.214084	1.74547	0.0809035	0.173095	93.7631	-0.432985	0.213481	-2.02822	0.0425382	0.0871863
ENSBTAG00000019460	6.8553	-0.765816	0.834156	-0.918073	0.358581	0.545779	6.8553	-0.948028	0.932373	-1.01679	0.309253	0.458922	6.8553	0.35168	1.09191	0.322078	0.747394	NA	6.8553	-0.271585	0.962671	-0.282116	0.777854	0.87172	6.8553	-0.453797	0.799	-0.567956	0.570065	0.698708	6.8553	-1.29971	0.97028	-1.33952	0.180402	0.321707	6.8553	0.84591	0.980482	0.862749	0.388275	0.519785
ENSBTAG00000019461	629.652	0.133073	0.114637	1.16082	0.245716	0.420468	629.652	0.15446	0.130611	1.1826	0.23697	0.378756	629.652	0.291587	0.144492	2.01801	0.0435903	0.393585	629.652	0.14579	0.128815	1.13177	0.25773	0.434476	629.652	0.167177	0.116651	1.43314	0.151818	0.263102	629.652	-0.137127	0.1328	-1.03258	0.301799	0.463836	629.652	0.304304	0.132009	2.30518	0.0211563	0.0484947
ENSBTAG00000019462	136.517	-0.0343588	0.158945	-0.216168	0.828857	0.911499	136.517	-0.0675853	0.182735	-0.369854	0.711491	0.813247	136.517	-0.105017	0.200587	-0.523548	0.600593	0.949582	136.517	-0.00195052	0.180036	-0.0108341	0.991356	0.995501	136.517	-0.035177	0.161996	-0.217147	0.828094	0.890312	136.517	0.0374316	0.182579	0.205016	0.83756	0.902203	136.517	-0.0726086	0.181895	-0.399178	0.689762	0.782761
ENSBTAG00000019463	2913.95	0.0139755	0.0849568	0.164501	0.869336	0.935281	2913.95	-0.268371	0.0945328	-2.83891	0.00452672	0.015498	2913.95	-0.0244394	0.103948	-0.235113	0.814121	0.988032	2913.95	-0.292874	0.0947089	-3.09236	0.00198572	0.0108655	2913.95	-0.57522	0.0847604	-6.78642	1.15e-11	1.95e-10	2913.95	-0.243931	0.0947091	-2.57558	0.0100071	0.0328828	2913.95	-0.331289	0.0951472	-3.48186	0.000497952	0.00186357
ENSBTAG00000019464	9.07629	-0.87827	0.538926	-1.62967	0.103172	0.224197	9.07629	-0.7137	0.73225	-0.974668	0.329725	0.481443	9.07629	-1.07858	0.77419	-1.39317	0.163568	NA	9.07629	0.72458	0.717122	1.0104	0.312304	0.493776	9.07629	0.88915	0.558897	1.5909	0.111632	0.205465	9.07629	0.364878	0.650064	0.561295	0.574596	0.712278	9.07629	0.524272	0.612818	0.855509	0.392269	0.523807
ENSBTAG00000019465	526.472	-0.445734	0.0978816	-4.55381	5.27e-06	5.02e-05	526.472	-0.306443	0.111457	-2.74943	0.00596986	0.0196377	526.472	-0.258418	0.122589	-2.108	0.0350313	0.347865	526.472	-0.13127	0.111782	-1.17435	0.240255	0.415016	526.472	0.0080207	0.0975106	0.0822546	0.934444	0.958475	526.472	-0.0480249	0.110464	-0.434756	0.663739	0.78163	526.472	0.0560456	0.110063	0.509214	0.610602	0.718419
ENSBTAG00000019467	0.610714	1.15595	2.57857	0.44829	0.653944	NA	0.610714	-2.5251	2.90166	-0.870226	0.384177	NA	0.610714	-2.11164	3.21132	-0.657561	0.51082	NA	0.610714	2.01132	2.91485	0.690023	0.490179	NA	0.610714	-1.66973	2.56365	-0.651312	0.514845	NA	0.610714	-0.41346	2.78681	-0.148363	0.882056	NA	0.610714	-1.25627	2.90951	-0.431782	0.6659	NA
ENSBTAG00000019470	1204.02	-0.144988	0.186303	-0.778241	0.436427	0.619793	1204.02	0.0753348	0.206342	0.365096	0.715039	0.815463	1204.02	-0.122602	0.225996	-0.542499	0.587475	0.946553	1204.02	-1.0376	0.207003	-5.01247	5.37e-07	1.22e-05	1204.02	-0.817275	0.185568	-4.40418	1.06e-05	6.53e-05	1204.02	0.197937	0.206384	0.959074	0.337522	0.500773	1204.02	-1.01521	0.207201	-4.89964	9.6e-07	6.85e-06
ENSBTAG00000019471	1593.51	0.0224542	0.0843879	0.266084	0.790175	0.888506	1593.51	0.436887	0.0959907	4.55135	5.33e-06	4.52e-05	1593.51	0.200503	0.105066	1.90835	0.0563456	0.440805	1593.51	0.038052	0.09465	0.402028	0.687663	0.810795	1593.51	0.452485	0.0858888	5.26826	1.38e-07	1.25e-06	1593.51	0.236384	0.096877	2.44004	0.0146857	0.0449837	1593.51	0.216101	0.0959248	2.25282	0.0242707	0.0544487
ENSBTAG00000019472	2583.95	-0.0512541	0.0743495	-0.689367	0.490593	0.670488	2583.95	-0.0839277	0.0832959	-1.00759	0.313654	0.463695	2583.95	0.0651616	0.0916904	0.71067	0.477289	0.918643	2583.95	-0.136259	0.0831626	-1.63846	0.101325	0.228424	2583.95	-0.168932	0.0744986	-2.26759	0.0233543	0.0572536	2583.95	-0.149089	0.0836856	-1.78154	0.0748241	0.163099	2583.95	-0.019843	0.0837793	-0.236849	0.812774	0.875115
ENSBTAG00000019473	2.10264	-1.54999	1.16525	-1.33018	0.183459	NA	2.10264	0.258099	1.26711	0.203692	0.838594	0.900439	2.10264	0.66668	1.46286	0.455737	0.648579	NA	2.10264	-1.1364	1.32377	-0.858459	0.390639	NA	2.10264	0.671683	1.10045	0.610372	0.541615	0.673788	2.10264	-0.408581	1.37607	-0.296918	0.766529	0.85487	2.10264	1.08026	1.32113	0.81768	0.41354	0.544061
ENSBTAG00000019474	347.039	0.0833195	0.131931	0.631536	0.52769	0.70261	347.039	0.320782	0.148215	2.1643	0.0304413	0.0758697	347.039	0.146446	0.162321	0.902203	0.366949	0.873308	347.039	-0.239454	0.146189	-1.63798	0.101427	0.228541	347.039	-0.00199185	0.134173	-0.0148454	0.988156	0.993228	347.039	0.174336	0.150084	1.16159	0.245403	0.400024	347.039	-0.176327	0.149608	-1.17859	0.23856	0.358827
ENSBTAG00000019478	57.9102	0.125598	0.277087	0.453278	0.650348	0.795347	57.9102	0.704523	0.309983	2.27278	0.0230397	0.0604718	57.9102	0.493188	0.3395	1.45269	0.14631	0.674644	57.9102	-0.463886	0.301647	-1.53785	0.124086	0.262954	57.9102	0.115039	0.28614	0.402037	0.687657	0.79211	57.9102	0.211334	0.321132	0.658093	0.510479	0.660108	57.9102	-0.0962952	0.317879	-0.30293	0.761943	0.837748
ENSBTAG00000019479	261.757	-0.379735	0.123105	-3.08465	0.00203794	0.00922719	261.757	-0.417777	0.144523	-2.89074	0.00384338	0.0134602	261.757	-0.136448	0.161019	-0.847402	0.396771	0.891279	261.757	0.162834	0.143884	1.1317	0.257759	0.434476	261.757	0.124793	0.12385	1.00761	0.313642	0.45726	261.757	-0.281329	0.144058	-1.95288	0.0508335	0.120331	261.757	0.406122	0.142756	2.84487	0.00444302	0.0126014
ENSBTAG00000019480	570.258	0.507077	0.111047	4.56634	4.96e-06	4.77e-05	570.258	0.196929	0.123277	1.59745	0.110165	0.212202	570.258	0.025717	0.134961	0.190551	0.848877	0.993172	570.258	-0.0946357	0.121839	-0.776729	0.437319	0.614029	570.258	-0.404784	0.112623	-3.59415	0.000325458	0.00142428	570.258	0.171212	0.124051	1.38018	0.167532	0.303645	570.258	-0.575996	0.125305	-4.59676	4.29e-06	2.63e-05
ENSBTAG00000019486	111.704	-0.0457826	0.170567	-0.268414	0.788381	0.88758	111.704	-0.0920965	0.201551	-0.456938	0.647716	0.765915	111.704	-0.117303	0.221305	-0.530049	0.596078	0.949473	111.704	0.192343	0.19682	0.977253	0.328444	0.510458	111.704	0.146029	0.176005	0.829689	0.406715	0.550444	111.704	0.0252061	0.201055	0.125369	0.900231	0.941345	111.704	0.120823	0.19832	0.609235	0.542369	0.659617
ENSBTAG00000019488	308.931	0.324423	0.113585	2.85622	0.00428724	0.0173206	308.931	-0.517377	0.127509	-4.05758	4.96e-05	0.000320745	308.931	-0.286489	0.141335	-2.02702	0.0426608	0.388927	308.931	0.187654	0.127349	1.47354	0.140607	0.286833	308.931	-0.654146	0.113764	-5.75005	8.92e-09	1.01e-07	308.931	-0.230888	0.125583	-1.83854	0.065983	0.147593	308.931	-0.423258	0.129071	-3.27926	0.00104079	0.00357455
ENSBTAG00000019492	235.562	1.70499	0.134639	12.6634	9.43e-37	2.6e-34	235.562	1.05348	0.149277	7.05723	1.7e-12	5.76e-11	235.562	0.191654	0.156057	1.22811	0.219407	0.753317	235.562	0.353258	0.136639	2.58533	0.00972858	0.0382145	235.562	-0.298249	0.147448	-2.02274	0.0431001	0.0950704	235.562	0.861828	0.152032	5.66873	1.44e-08	2.71e-07	235.562	-1.16008	0.154308	-7.51793	5.57e-14	1.33e-12
ENSBTAG00000019494	14429.9	0.138156	0.0866478	1.59446	0.110834	0.236251	14429.9	0.293591	0.0970022	3.02665	0.00247283	0.00926354	14429.9	-0.00446773	0.106235	-0.0420554	0.966455	0.997863	14429.9	0.0448909	0.0968847	0.463343	0.643118	0.7795	14429.9	0.200326	0.0867791	2.30846	0.0209737	0.0522478	14429.9	0.298059	0.097045	3.07135	0.00213094	0.00915506	14429.9	-0.097733	0.0969896	-1.00767	0.313615	0.444327
ENSBTAG00000019495	3141.26	0.0979804	0.102519	0.955727	0.33921	0.524834	3141.26	-0.152005	0.115495	-1.31612	0.188134	0.319726	3141.26	0.0134203	0.126839	0.105806	0.915736	0.995496	3141.26	0.43441	0.115113	3.77375	0.000160809	0.00138918	3141.26	0.184424	0.102948	1.79143	0.0732236	0.146841	3141.26	-0.165426	0.115713	-1.42962	0.152826	0.283803	3141.26	0.34985	0.11553	3.02822	0.00245998	0.00754899
ENSBTAG00000019496	204.087	0.410116	0.202197	2.0283	0.0425294	0.113018	204.087	0.611343	0.243816	2.50739	0.0121627	0.0355728	204.087	-0.140527	0.261209	-0.537986	0.590587	0.947146	204.087	1.02354	0.232472	4.40285	1.07e-05	0.000152784	204.087	1.22477	0.215143	5.69281	1.25e-08	1.38e-07	204.087	0.751869	0.243702	3.0852	0.00203415	0.00881012	204.087	0.472899	0.234671	2.01516	0.0438879	0.0895046
ENSBTAG00000019497	60.1562	-0.736996	0.316694	-2.32716	0.0199569	0.0615227	60.1562	-0.254221	0.367698	-0.691384	0.489324	0.634878	60.1562	0.983133	0.433446	2.26818	0.0233185	0.28322	60.1562	0.0488047	0.366121	0.133302	0.893955	0.942047	60.1562	0.53158	0.318515	1.66893	0.0951311	0.180646	60.1562	-1.23735	0.39784	-3.11018	0.00186974	0.0081906	60.1562	1.76893	0.392589	4.50582	6.61e-06	3.88e-05
ENSBTAG00000019498	1829.32	0.561262	0.274943	2.04138	0.0412134	0.110121	1829.32	0.227663	0.307094	0.741347	0.458483	0.60669	1829.32	-0.207927	0.336266	-0.618341	0.53635	0.936189	1829.32	-0.22209	0.30695	-0.72354	0.469348	0.641359	1829.32	-0.555689	0.275103	-2.01993	0.0433908	0.0956564	1829.32	0.43559	0.307066	1.41856	0.156028	0.288638	1829.32	-0.99128	0.307328	-3.22548	0.00125761	0.00420696
ENSBTAG00000019500	2391.55	-0.171903	0.0704364	-2.44055	0.0146651	0.0479196	2391.55	-0.0593393	0.0798853	-0.742805	0.457599	0.60595	2391.55	-0.0274613	0.0878109	-0.312733	0.754484	0.980677	2391.55	0.0874045	0.0794236	1.10049	0.271121	0.449223	2391.55	0.199968	0.0709566	2.81818	0.00482971	0.0150447	2391.55	-0.0318779	0.0801363	-0.397797	0.69078	0.802163	2391.55	0.231846	0.0797742	2.90628	0.00365752	0.0106382
ENSBTAG00000019501	98.2461	-0.491628	0.195929	-2.50922	0.0121	0.040814	98.2461	-0.566075	0.223735	-2.53011	0.0114026	0.0338094	98.2461	-0.432871	0.246411	-1.7567	0.0789686	0.514136	98.2461	-0.102959	0.226982	-0.453599	0.650118	0.784314	98.2461	-0.177405	0.192159	-0.923224	0.35589	0.499955	98.2461	-0.133204	0.217372	-0.612794	0.540012	0.684022	98.2461	-0.0442013	0.218142	-0.202626	0.839427	0.895041
ENSBTAG00000019502	745.835	-0.124291	0.100931	-1.23145	0.218156	0.386931	745.835	0.268038	0.114064	2.34989	0.0187788	0.0510336	745.835	0.0619196	0.124788	0.496199	0.619754	0.954325	745.835	-0.213156	0.112884	-1.88827	0.05899	0.152699	745.835	0.179173	0.102249	1.75233	0.0797172	0.157262	745.835	0.206118	0.114902	1.79386	0.072835	0.159882	745.835	-0.0269452	0.114089	-0.236178	0.813295	0.875552
ENSBTAG00000019504	26.659	0.67175	0.462997	1.45087	0.146815	0.290842	26.659	1.39943	0.533251	2.62435	0.00868158	0.02683	26.659	0.570322	0.566843	1.00614	0.31435	NA	26.659	-0.190634	0.50182	-0.379886	0.70403	0.822048	26.659	0.53705	0.49689	1.08082	0.279776	0.419911	26.659	0.829113	0.548936	1.5104	0.130941	0.251471	26.659	-0.292063	0.53278	-0.548187	0.583564	0.695875
ENSBTAG00000019508	1921.48	-0.319393	0.0698397	-4.57323	4.8e-06	4.62e-05	1921.48	-0.796696	0.078525	-10.1458	3.46e-24	5.23e-22	1921.48	-0.0668748	0.0875805	-0.763581	0.445117	0.908652	1921.48	0.00451818	0.0791535	0.0570812	0.95448	0.976145	1921.48	-0.472785	0.0691266	-6.83941	7.95e-12	1.37e-10	1921.48	-0.729821	0.0787298	-9.26994	1.86e-20	2.34e-18	1921.48	0.257036	0.0792631	3.24282	0.00118353	0.00399559
ENSBTAG00000019509	492.829	-0.128075	0.131227	-0.975987	0.329071	0.514314	492.829	-0.0532818	0.150902	-0.353089	0.724022	0.8213	492.829	0.0960821	0.166738	0.576245	0.56445	0.94292	492.829	0.264164	0.149154	1.77108	0.076547	0.186027	492.829	0.338958	0.13321	2.54454	0.0109422	0.030292	492.829	-0.149364	0.152294	-0.980761	0.32671	0.49023	492.829	0.488322	0.150914	3.23576	0.00121321	0.00408137
ENSBTAG00000019510	739.952	-0.219102	0.075133	-2.91618	0.0035434	0.014764	739.952	-0.261379	0.0882664	-2.96125	0.00306397	0.0110812	739.952	0.133769	0.0992957	1.34718	0.177922	0.7162	739.952	0.233962	0.087136	2.68502	0.00725253	0.0303422	739.952	0.191685	0.0764411	2.50762	0.0121549	0.0330029	739.952	-0.395148	0.089931	-4.3939	1.11e-05	0.000103842	739.952	0.586833	0.0889489	6.59741	4.18e-11	6.49e-10
ENSBTAG00000019511	1145.78	0.215356	0.0755972	2.84873	0.00438939	0.0176311	1145.78	0.462066	0.0859316	5.37713	7.57e-08	1.03e-06	1145.78	0.0537183	0.0933177	0.57565	0.564852	0.94292	1145.78	-0.0617156	0.0840479	-0.734291	0.462772	0.635601	1145.78	0.184994	0.0776861	2.3813	0.0172516	0.0444324	1145.78	0.408347	0.086587	4.71603	2.4e-06	2.72e-05	1145.78	-0.223353	0.0857851	-2.60364	0.00922396	0.0237088
ENSBTAG00000019512	2603.08	0.205229	0.136837	1.4998	0.133665	0.271355	2603.08	1.21063	0.153691	7.87699	3.35e-15	1.79e-13	2603.08	0.13508	0.167551	0.806204	0.420125	0.900256	2603.08	-0.25952	0.152721	-1.6993	0.0892618	0.207792	2603.08	0.745877	0.13792	5.40805	6.37e-08	6.23e-07	2603.08	1.07555	0.153927	6.98738	2.8e-12	1.11e-10	2603.08	-0.329669	0.153213	-2.15171	0.0314206	0.0676444
ENSBTAG00000019513	184.78	-0.150135	0.255511	-0.587586	0.55681	0.726375	184.78	0.899389	0.281359	3.19659	0.00139064	0.00570121	184.78	0.236823	0.305695	0.774702	0.438516	0.905576	184.78	-1.07441	0.280387	-3.83188	0.000127165	0.00113499	184.78	-0.0248851	0.256578	-0.0969883	0.922736	0.95082	184.78	0.662567	0.283419	2.33776	0.0193997	0.0562976	184.78	-0.687452	0.283053	-2.4287	0.0151529	0.0364574
ENSBTAG00000019514	959.783	0.249942	0.0809468	3.08773	0.00201693	0.00916608	959.783	0.523042	0.0934253	5.5985	2.16e-08	3.3e-07	959.783	0.0359383	0.101063	0.355602	0.722138	0.971555	959.783	0.126193	0.0906149	1.39263	0.163732	0.319668	959.783	0.399293	0.0840809	4.74892	2.05e-06	1.47e-05	959.783	0.487104	0.0940951	5.17671	2.26e-07	3.27e-06	959.783	-0.0878104	0.0924935	-0.949368	0.342434	0.474117
ENSBTAG00000019515	2622.09	0.414628	0.112204	3.69532	0.000219613	0.00135558	2622.09	0.454181	0.125743	3.61197	0.000303885	0.00155121	2622.09	0.0508934	0.13754	0.370027	0.711362	0.96985	2622.09	-0.00124114	0.125165	-0.00991602	0.992088	0.996005	2622.09	0.0383119	0.112848	0.339499	0.734234	0.826257	2622.09	0.403287	0.125969	3.20148	0.00136722	0.00631098	2622.09	-0.364976	0.125859	-2.89987	0.00373312	0.0108205
ENSBTAG00000019516	2488.82	-0.212906	0.119999	-1.77423	0.0760245	0.17735	2488.82	-0.603909	0.134411	-4.49301	7.02e-06	5.79e-05	2488.82	-0.0550025	0.147846	-0.372026	0.709873	0.96985	2488.82	0.0337297	0.134558	0.25067	0.80207	0.887144	2488.82	-0.357273	0.119833	-2.98143	0.00286907	0.00959476	2488.82	-0.548906	0.134548	-4.07962	4.51e-05	0.000352731	2488.82	0.191633	0.13473	1.42235	0.154924	0.25396
ENSBTAG00000019517	4245.34	-0.0815321	0.25184	-0.323745	0.746131	0.86244	4245.34	-0.871364	0.281134	-3.09947	0.0019387	0.00753238	4245.34	-0.159298	0.308128	-0.516987	0.605165	0.950441	4245.34	-0.671052	0.281368	-2.38497	0.0170807	0.0591166	4245.34	-1.46088	0.251579	-5.80686	6.37e-09	7.3e-08	4245.34	-0.712066	0.281134	-2.53284	0.0113144	0.0363475	4245.34	-0.748818	0.281422	-2.66084	0.00779468	0.0205043
ENSBTAG00000019518	343.886	0.24881	0.139826	1.77942	0.0751704	0.175919	343.886	0.221139	0.154266	1.43349	0.151717	0.272651	343.886	0.124791	0.169371	0.736787	0.461252	0.914732	343.886	-0.345308	0.153276	-2.25285	0.0242683	0.0774926	343.886	-0.372978	0.140911	-2.6469	0.00812331	0.0235645	343.886	0.0963488	0.155894	0.618041	0.536548	0.6814	343.886	-0.469326	0.157304	-2.98356	0.00284914	0.00857269
ENSBTAG00000019519	217.141	-0.475246	0.151725	-3.13228	0.00173452	0.00807326	217.141	-0.0856658	0.17823	-0.480649	0.630766	0.752397	217.141	0.384462	0.201518	1.90783	0.0564135	0.440805	217.141	0.141315	0.175684	0.804374	0.421181	0.599617	217.141	0.530895	0.154666	3.43253	0.000597981	0.00244655	217.141	-0.470127	0.184503	-2.54807	0.010832	0.0350464	217.141	1.00102	0.181012	5.53015	3.2e-08	2.97e-07
ENSBTAG00000019520	1637.36	-0.135605	0.0877874	-1.54469	0.12242	0.254496	1637.36	-0.198435	0.100072	-1.98292	0.0473762	0.109038	1637.36	0.0734701	0.110539	0.66465	0.506274	0.925944	1637.36	0.321493	0.0994239	3.23356	0.00122259	0.00721484	1637.36	0.258662	0.0885209	2.92205	0.00347737	0.0113628	1637.36	-0.271905	0.100695	-2.70029	0.00692798	0.024339	1637.36	0.530568	0.100202	5.29496	1.19e-07	1e-06
ENSBTAG00000019522	2529.39	-0.0603558	0.0767534	-0.78636	0.431657	0.616009	2529.39	-0.289241	0.0871794	-3.31777	0.000907397	0.00396148	2529.39	0.208735	0.0966135	2.16052	0.0307326	0.324078	2529.39	0.376484	0.0867537	4.33969	1.43e-05	0.000193184	2529.39	0.147599	0.0772342	1.91106	0.0559974	0.117982	2529.39	-0.497976	0.0879866	-5.65968	1.52e-08	2.84e-07	2529.39	0.645575	0.0877442	7.35747	1.87e-13	4.2e-12
ENSBTAG00000019525	863.891	0.000237882	0.0759459	0.00313226	0.997501	0.999072	863.891	-0.341491	0.0854476	-3.9965	6.43e-05	0.000402235	863.891	-0.027177	0.0951835	-0.285522	0.775244	0.980835	863.891	-0.0182672	0.0854564	-0.21376	0.830734	0.904527	863.891	-0.359996	0.075936	-4.74079	2.13e-06	1.52e-05	863.891	-0.314314	0.0859176	-3.65832	0.000253874	0.00152928	863.891	-0.0456821	0.086746	-0.526618	0.598459	0.708273
ENSBTAG00000019526	5726.67	0.0529467	0.0645694	0.819997	0.412218	0.597839	5726.67	0.018745	0.0724464	0.258743	0.795833	0.871121	5726.67	-0.0578201	0.0794215	-0.728015	0.466604	0.915786	5726.67	-0.00507874	0.0722469	-0.070297	0.943957	0.969964	5726.67	-0.0392804	0.0647925	-0.606249	0.544349	0.676151	5726.67	0.0765651	0.0725353	1.05556	0.291171	0.451963	5726.67	-0.115845	0.0725077	-1.5977	0.11011	0.192261
ENSBTAG00000019530	83.917	0.395099	0.187868	2.10307	0.0354601	0.0977106	83.917	0.608554	0.227547	2.67442	0.00748594	0.0237254	83.917	-0.0829487	0.238266	-0.348135	0.727739	0.972589	83.917	0.253735	0.210818	1.20357	0.228755	0.401628	83.917	0.467189	0.206465	2.2628	0.0236478	0.0578154	83.917	0.691503	0.22767	3.0373	0.00238704	0.0100645	83.917	-0.224314	0.218222	-1.02791	0.30399	0.433749
ENSBTAG00000019532	2.18864	-0.721818	1.26364	-0.571219	0.567851	NA	2.18864	0.577091	1.39653	0.413233	0.679436	0.79045	2.18864	1.22748	1.64808	0.744792	0.456397	NA	2.18864	-0.916507	1.39405	-0.657444	0.510895	NA	2.18864	0.382402	1.26638	0.301964	0.762679	0.845373	2.18864	-0.650388	1.57252	-0.413597	0.679169	0.794108	2.18864	1.03279	1.53935	0.670925	0.502269	0.626063
ENSBTAG00000019533	0.451793	1.62639	2.72167	0.59757	0.550127	NA	0.451793	0.663657	2.8963	0.22914	0.81876	NA	0.451793	2.37847	3.25732	0.730193	0.465272	NA	0.451793	-0.925608	2.88246	-0.321117	0.748122	NA	0.451793	-1.88834	2.73631	-0.690104	0.490129	NA	0.451793	-1.71482	3.0707	-0.558445	0.576541	NA	0.451793	0	3.11593	0	1	NA
ENSBTAG00000019534	693.845	-0.276382	0.077257	-3.57744	0.00034698	0.00200949	693.845	-0.034932	0.0906875	-0.385191	0.700096	0.805353	693.845	0.00638821	0.100102	0.0638172	0.949116	0.997863	693.845	0.104559	0.0890602	1.17403	0.240383	0.415164	693.845	0.346009	0.0791274	4.37281	1.23e-05	7.46e-05	693.845	-0.0413202	0.0914254	-0.451956	0.651301	0.772519	693.845	0.387329	0.0897624	4.31505	1.6e-05	8.6e-05
ENSBTAG00000019536	868.404	-0.0913593	0.0814268	-1.12198	0.261871	0.439879	868.404	-0.113557	0.093954	-1.20864	0.2268	0.366622	868.404	-0.021171	0.103741	-0.204075	0.838295	0.992317	868.404	0.179883	0.0927789	1.93883	0.0525215	0.140158	868.404	0.157685	0.0827633	1.90526	0.0567467	0.119199	868.404	-0.0923859	0.0944637	-0.978005	0.328072	0.491667	868.404	0.250071	0.0937262	2.66811	0.00762804	0.020111
ENSBTAG00000019537	1266.87	-0.105654	0.178362	-0.59236	0.55361	0.723814	1266.87	0.292362	0.198819	1.47049	0.141429	0.258317	1266.87	0.09484	0.217799	0.435447	0.663238	0.963506	1266.87	-0.626766	0.198811	-3.15257	0.00161841	0.0091625	1266.87	-0.22875	0.178371	-1.28244	0.199689	0.324074	1266.87	0.197522	0.199154	0.991808	0.321291	0.485166	1266.87	-0.426272	0.199308	-2.13876	0.0324551	0.0695116
ENSBTAG00000019538	522.256	0.0288376	0.0915418	0.315022	0.752745	0.867148	522.256	-0.339407	0.109021	-3.11323	0.00185052	0.0072469	522.256	-0.00731902	0.121925	-0.0600289	0.952133	0.997863	522.256	0.542908	0.106901	5.0786	3.8e-07	9.23e-06	522.256	0.174663	0.0940086	1.85795	0.0631765	0.130162	522.256	-0.332088	0.109827	-3.02373	0.00249678	0.0104799	522.256	0.506751	0.10871	4.66151	3.14e-06	1.98e-05
ENSBTAG00000019539	0.566694	0.292859	2.53737	0.115418	0.908114	NA	0.566694	-2.41844	2.92492	-0.826841	0.408327	NA	0.566694	0	3.32673	0	1	NA	0.566694	2.0113	2.92931	0.686613	0.492327	NA	0.566694	-0.699995	2.53229	-0.276428	0.782219	NA	0.566694	-2.33867	2.92492	-0.799567	0.423962	NA	0.566694	1.63867	2.98738	0.548531	0.583327	NA
ENSBTAG00000019542	829.623	-0.249122	0.112958	-2.20543	0.0274239	0.079301	829.623	0.134999	0.13091	1.03123	0.302432	0.451725	829.623	0.155093	0.144138	1.07601	0.281925	0.815902	829.623	0.427729	0.128807	3.32069	0.000897968	0.00561123	829.623	0.811849	0.11535	7.03812	1.95e-12	3.68e-11	829.623	-0.0200946	0.132231	-0.151966	0.879214	0.928299	829.623	0.831943	0.130169	6.39126	1.65e-10	2.29e-09
ENSBTAG00000019543	856.13	-0.260038	0.0992207	-2.6208	0.0087723	0.0313306	856.13	-0.0356362	0.112087	-0.317933	0.750536	0.839005	856.13	0.109852	0.123789	0.887409	0.374859	0.876836	856.13	-0.140863	0.11166	-1.26153	0.207118	0.375276	856.13	0.0835391	0.0997008	0.837898	0.402088	0.54553	856.13	-0.145488	0.113118	-1.28616	0.198386	0.343873	856.13	0.229027	0.112697	2.03224	0.0421289	0.0864832
ENSBTAG00000019545	62.5366	0.28878	0.394574	0.731879	0.464242	0.645125	62.5366	-0.0444135	0.463033	-0.0959186	0.923585	0.954392	62.5366	0.573265	0.521732	1.09877	0.271867	0.805392	62.5366	0.991998	0.453012	2.18978	0.02854	0.0876502	62.5366	0.658804	0.40604	1.62251	0.104694	0.195165	62.5366	-0.617679	0.478465	-1.29096	0.196718	0.341794	62.5366	1.27648	0.471883	2.70509	0.00682869	0.0182397
ENSBTAG00000019546	2.64893	-1.9789	1.57954	-1.25284	0.210266	0.376635	2.64893	0.957841	1.41687	0.676026	0.499024	0.64301	2.64893	-0.95992	1.4301	-0.671224	0.502078	NA	2.64893	-2.88047	1.64499	-1.75106	0.0799357	NA	2.64893	0.0562684	1.34033	0.0419811	0.966514	0.979013	2.64893	1.91776	1.36961	1.40023	0.161445	0.295544	2.64893	-1.86149	1.35431	-1.3745	0.169287	0.272504
ENSBTAG00000019550	244.217	1.92676	0.335475	5.74339	9.28e-09	1.59e-07	244.217	2.01983	0.370566	5.45066	5.02e-08	7.08e-07	244.217	0.313562	0.3995	0.784884	0.432521	0.90243	244.217	-0.4704	0.363832	-1.2929	0.196045	0.361917	244.217	-0.377333	0.342766	-1.10085	0.270963	0.410151	244.217	1.70627	0.37185	4.58859	4.46e-06	4.65e-05	244.217	-2.0836	0.373858	-5.57324	2.5e-08	2.36e-07
ENSBTAG00000019552	4374.24	-0.65237	0.111132	-5.87023	4.35e-09	8.04e-08	4374.24	-0.652021	0.124717	-5.22799	1.71e-07	2.15e-06	4374.24	0.0691851	0.137175	0.504358	0.61401	0.95309	4374.24	0.115237	0.1248	0.923372	0.355813	0.537522	4374.24	0.115586	0.111039	1.04094	0.297901	0.44033	4374.24	-0.721206	0.124941	-5.77236	7.82e-09	1.55e-07	4374.24	0.836792	0.124868	6.70139	2.06e-11	3.42e-10
ENSBTAG00000019553	0.908187	-3.38955	2.16106	-1.56847	0.116772	NA	0.908187	-1.54604	2.44615	-0.632033	0.527366	NA	0.908187	-0.334706	2.79198	-0.119881	0.904577	NA	0.908187	-1.73828	2.6205	-0.663338	0.507114	NA	0.908187	0.105229	1.94596	0.0540759	0.956875	NA	0.908187	-1.21134	2.37972	-0.509025	0.610735	NA	0.908187	1.31657	2.36607	0.556438	0.577912	NA
ENSBTAG00000019554	7.75357	0.567058	1.08618	0.522067	0.601624	0.758608	7.75357	0.531939	1.09329	0.486549	0.626578	0.748768	7.75357	-0.287198	1.17956	-0.243479	0.807634	NA	7.75357	-1.45813	1.11308	-1.30999	0.190199	0.354857	7.75357	-1.49324	1.06589	-1.40094	0.161233	0.275013	7.75357	0.819137	1.08922	0.752038	0.452028	0.609018	7.75357	-2.31238	1.15421	-2.00344	0.0451305	0.0914889
ENSBTAG00000019555	148.434	-1.00777	0.172401	-5.84547	5.05e-09	9.19e-08	148.434	-1.13722	0.205511	-5.53364	3.14e-08	4.66e-07	148.434	-0.361671	0.232308	-1.55686	0.119504	0.618241	148.434	0.225544	0.209771	1.07519	0.282289	0.461469	148.434	0.0960875	0.167192	0.574715	0.565484	0.694839	148.434	-0.775554	0.200399	-3.87004	0.000108816	0.000741026	148.434	0.871641	0.199211	4.37546	1.21e-05	6.72e-05
ENSBTAG00000019556	404.536	0.63305	0.202611	3.12445	0.00178136	0.00825973	404.536	-0.14266	0.223604	-0.638004	0.523471	0.66442	404.536	-0.0975232	0.245478	-0.397278	0.691162	0.967312	404.536	-0.178888	0.223549	-0.80022	0.423583	0.602118	404.536	-0.954598	0.202672	-4.71006	2.48e-06	1.75e-05	404.536	-0.0451369	0.223802	-0.201683	0.840165	0.903763	404.536	-0.909461	0.226577	-4.01392	5.97e-05	0.000281218
ENSBTAG00000019563	25.1998	0.741561	0.404123	1.83499	0.0665072	0.160131	25.1998	0.1266	0.453429	0.279205	0.780087	0.859861	25.1998	-0.219197	0.48995	-0.447386	0.654596	NA	25.1998	0.208667	0.440131	0.474101	0.635428	0.773845	25.1998	-0.406295	0.418566	-0.970683	0.331706	0.475784	25.1998	0.345796	0.449969	0.768488	0.442197	0.600143	25.1998	-0.752091	0.457876	-1.64256	0.100473	0.178516
ENSBTAG00000019564	1922.49	-0.209751	0.0576501	-3.63834	0.000274397	0.00164308	1922.49	-0.181777	0.0663743	-2.73866	0.00616905	0.0201713	1922.49	0.0641602	0.073685	0.870736	0.383898	0.881884	1922.49	0.158786	0.065785	2.41371	0.015791	0.0557711	1922.49	0.18676	0.0583217	3.20224	0.00136363	0.00503667	1922.49	-0.245937	0.0670247	-3.66935	0.000243172	0.00147671	1922.49	0.432697	0.0665233	6.50444	7.8e-11	1.14e-09
ENSBTAG00000019565	3011.87	-0.300724	0.0583215	-5.15631	2.52e-07	3.18e-06	3011.87	-0.034702	0.0655297	-0.529561	0.596416	0.724653	3011.87	-0.0356891	0.0719988	-0.495691	0.620112	0.954325	3011.87	-0.241122	0.0654401	-3.68461	0.000229049	0.00185817	3011.87	0.0248999	0.058422	0.426207	0.669957	0.779333	3011.87	0.000987123	0.065732	0.0150174	0.988018	0.993326	3011.87	0.0239128	0.0655958	0.364547	0.715449	0.803874
ENSBTAG00000019567	179.134	0.317555	0.199076	1.59514	0.11068	0.235992	179.134	0.853958	0.225027	3.79492	0.000147691	0.000830802	179.134	0.0724575	0.241567	0.299948	0.764217	0.980835	179.134	-0.273217	0.218836	-1.2485	0.211848	0.380689	179.134	0.263186	0.205862	1.27846	0.201089	0.325514	179.134	0.781501	0.226628	3.44839	0.000563944	0.00302314	179.134	-0.518315	0.223823	-2.31574	0.0205727	0.0473552
ENSBTAG00000019568	415.882	1.36543	0.128357	10.6377	1.99e-26	2.8e-24	415.882	0.696803	0.13681	5.09322	3.52e-07	4.05e-06	415.882	-0.00530481	0.147135	-0.036054	0.971239	0.997863	415.882	-0.194116	0.133311	-1.45611	0.145362	0.294087	415.882	-0.862743	0.131988	-6.53655	6.3e-11	9.8e-10	415.882	0.702108	0.137452	5.10803	3.26e-07	4.55e-06	415.882	-1.56485	0.142662	-10.9689	5.39e-28	6.1e-26
ENSBTAG00000019569	3447.76	0.379172	0.0891731	4.25209	2.12e-05	0.000171742	3447.76	0.137698	0.0993963	1.38535	0.165947	0.291657	3447.76	0.0476638	0.108963	0.437432	0.661798	0.963302	3447.76	-0.207163	0.0992162	-2.08799	0.0367984	0.106379	3447.76	-0.448636	0.0893735	-5.01979	5.17e-07	4.16e-06	3447.76	0.0900345	0.099606	0.903906	0.366045	0.530261	3447.76	-0.538671	0.0999043	-5.39187	6.97e-08	6.13e-07
ENSBTAG00000019574	455.931	-0.629103	0.240357	-2.61737	0.00886113	0.0315707	455.931	0.0875749	0.26749	0.327396	0.743369	0.834753	455.931	0.235449	0.293897	0.801129	0.423057	0.900256	455.931	-0.795061	0.268272	-2.96363	0.00304032	0.0152542	455.931	-0.0783829	0.239483	-0.3273	0.743441	0.832569	455.931	-0.147874	0.268667	-0.550401	0.582045	0.718473	455.931	0.0694914	0.268657	0.258662	0.795896	0.862741
ENSBTAG00000019577	46.7259	1.36134	0.617978	2.20289	0.0276023	0.0797068	46.7259	3.56238	0.431696	8.25207	1.56e-16	1.03e-14	46.7259	0.144851	0.396798	0.365051	0.715073	0.970864	46.7259	-4.15739	0.443048	-9.38362	6.37e-21	2.41e-18	46.7259	-1.95635	0.609891	-3.2077	0.001338	0.0049528	46.7259	3.41753	0.433694	7.88006	3.27e-15	2.27e-13	46.7259	-5.37388	0.585709	-9.175	4.52e-20	2.41e-18
ENSBTAG00000019579	4.43659	0.808939	0.903961	0.894883	0.37085	0.557685	4.43659	0.541244	1.08594	0.498412	0.618194	0.742329	4.43659	-0.507824	1.11967	-0.453548	0.650155	NA	4.43659	0.561569	1.00817	0.55702	0.577514	0.730432	4.43659	0.293874	0.989952	0.296857	0.766576	0.847601	4.43659	1.04907	1.05655	0.992914	0.320752	0.484474	4.43659	-0.755194	1.02684	-0.735453	0.462064	0.589656
ENSBTAG00000019581	499.04	-0.134171	0.111049	-1.20821	0.226966	0.398163	499.04	0.0137904	0.125841	0.109586	0.912738	0.948509	499.04	-0.26952	0.136952	-1.96799	0.0490696	0.415907	499.04	-0.11507	0.124864	-0.921566	0.356755	0.538424	499.04	0.0328912	0.112147	0.293287	0.769303	0.849816	499.04	0.283311	0.125	2.26649	0.0234213	0.0654649	499.04	-0.250419	0.124486	-2.01162	0.0442601	0.0901642
ENSBTAG00000019585	15.3812	0.410547	0.530886	0.773326	0.43933	0.622345	15.3812	0.695743	0.584344	1.19064	0.233795	0.374921	15.3812	0.131096	0.626701	0.209185	0.834304	NA	15.3812	-0.437115	0.567174	-0.770689	0.440891	0.616754	15.3812	-0.151919	0.549191	-0.276623	0.782069	0.858517	15.3812	0.564647	0.592454	0.953064	0.340558	0.503628	15.3812	-0.716566	0.59406	-1.20622	0.227734	0.34564
ENSBTAG00000019587	16.6049	-0.0628599	0.480287	-0.13088	0.89587	0.949936	16.6049	0.394307	0.556042	0.709132	0.478243	0.625106	16.6049	0.131314	0.604734	0.217143	0.828097	NA	16.6049	-0.123776	0.538997	-0.229641	0.818371	0.897775	16.6049	0.333392	0.499341	0.667664	0.504348	0.641354	16.6049	0.262994	0.56529	0.465237	0.641762	0.766128	16.6049	0.0703979	0.553048	0.127291	0.89871	0.935009
ENSBTAG00000019589	150.151	0.14069	0.149439	0.941456	0.346471	0.53264	150.151	-0.181671	0.164881	-1.10183	0.270535	0.417277	150.151	-0.0747995	0.182509	-0.40984	0.681924	0.967279	150.151	-0.162505	0.164692	-0.986724	0.323778	0.505091	150.151	-0.484867	0.149648	-3.24005	0.00119508	0.00450342	150.151	-0.106872	0.16513	-0.647198	0.517504	0.666368	150.151	-0.377995	0.168873	-2.23833	0.0251994	0.0561199
ENSBTAG00000019591	14.929	-0.418499	0.612303	-0.683483	0.494302	0.67373	14.929	-1.45371	0.670819	-2.16707	0.0302297	0.075404	14.929	0.159411	0.781842	0.203892	0.838438	NA	14.929	-0.19741	0.697357	-0.283084	0.777113	0.871308	14.929	-1.23262	0.5819	-2.11827	0.034152	0.0785312	14.929	-1.61312	0.685458	-2.35335	0.0186052	0.0544038	14.929	0.3805	0.707026	0.538169	0.59046	0.701361
ENSBTAG00000019592	278.422	-0.0289434	0.126149	-0.229438	0.818528	0.905768	278.422	-0.310381	0.141923	-2.18696	0.0287452	0.0723509	278.422	-0.118555	0.157329	-0.753548	0.451121	0.910455	278.422	-0.0551009	0.141958	-0.388148	0.697906	0.818021	278.422	-0.336539	0.12611	-2.66862	0.00761636	0.022293	278.422	-0.191826	0.141811	-1.35268	0.176156	0.315982	278.422	-0.144713	0.143227	-1.01037	0.312316	0.442815
ENSBTAG00000019593	463.366	-0.3058	0.101277	-3.01945	0.00253236	0.0110815	463.366	-0.232445	0.123438	-1.8831	0.0596873	0.130461	463.366	0.16845	0.138923	1.21254	0.225307	0.757235	463.366	0.644202	0.12028	5.35584	8.52e-08	2.51e-06	463.366	0.717557	0.105008	6.83339	8.29e-12	1.43e-10	463.366	-0.400895	0.126065	-3.18008	0.00147237	0.00672574	463.366	1.11845	0.122839	9.10504	8.62e-20	4.48e-18
ENSBTAG00000019595	0.936243	1.41641	2.30325	0.614961	0.53858	NA	0.936243	3.31881	2.64827	1.2532	0.210133	NA	0.936243	3.25879	2.95278	1.10363	0.269752	NA	0.936243	-0.0139125	2.4348	-0.00571404	0.995441	NA	0.936243	1.88848	2.52785	0.747072	0.45502	NA	0.936243	0	2.92028	0	1	NA	0.936243	1.82847	2.84528	0.642631	0.520463	NA
ENSBTAG00000019596	700.893	-0.308582	0.143452	-2.15112	0.0314671	0.0884404	700.893	-0.185982	0.162695	-1.14313	0.252984	0.397799	700.893	0.294185	0.180394	1.63079	0.102935	0.578807	700.893	0.154183	0.162065	0.951365	0.341419	0.523527	700.893	0.276783	0.144164	1.91992	0.0548679	0.115954	700.893	-0.480167	0.164584	-2.91747	0.00352886	0.013991	700.893	0.75695	0.163876	4.61903	3.86e-06	2.38e-05
ENSBTAG00000019600	91.081	-0.952508	0.200149	-4.75899	1.95e-06	2.04e-05	91.081	-0.512685	0.220795	-2.322	0.0202328	0.0543086	91.081	0.0164329	0.250078	0.0657111	0.947608	0.997863	91.081	-0.571195	0.229631	-2.48745	0.0128662	0.0476058	91.081	-0.131372	0.189947	-0.691627	0.489172	0.6283	91.081	-0.529118	0.223024	-2.37247	0.0176697	0.0521578	91.081	0.397746	0.223313	1.78111	0.0748938	0.139784
ENSBTAG00000019602	1.08239	1.58197	2.58583	0.611785	0.54068	NA	1.08239	1.95357	2.71845	0.718632	0.472368	NA	1.08239	2.06447	3.02408	0.682678	0.49481	NA	1.08239	-1.4011	2.63011	-0.532716	0.59423	NA	1.08239	-1.02951	2.67564	-0.384771	0.700407	NA	1.08239	-0.110906	2.92811	-0.0378762	0.969786	NA	1.08239	-0.918604	2.98565	-0.307673	0.758331	NA
ENSBTAG00000019603	7509.14	0.0019974	0.079158	0.0252331	0.979869	0.99187	7509.14	0.153053	0.0887242	1.72505	0.0845192	0.171794	7509.14	0.0811962	0.0972528	0.834898	0.403775	0.895749	7509.14	-0.014042	0.0885531	-0.158572	0.874006	0.930737	7509.14	0.137014	0.0793493	1.72672	0.0842184	0.164127	7509.14	0.0718572	0.088868	0.808583	0.418755	0.580672	7509.14	0.0651568	0.0887831	0.733887	0.463018	0.590684
ENSBTAG00000019604	4318.59	0.466997	0.0972668	4.8012	1.58e-06	1.69e-05	4318.59	0.147968	0.109364	1.35299	0.176059	0.304214	4318.59	0.102566	0.119918	0.855301	0.392385	0.887276	4318.59	0.486833	0.108903	4.47034	7.81e-06	0.000118724	4318.59	0.167804	0.0977826	1.71609	0.0861458	0.167074	4318.59	0.0454021	0.109608	0.414222	0.678711	0.793635	4318.59	0.122401	0.109459	1.11824	0.263465	0.387959
ENSBTAG00000019605	49.0121	0.429278	0.237964	1.80396	0.0712378	0.168531	49.0121	-0.302503	0.285588	-1.05923	0.289496	0.437899	49.0121	-0.0488956	0.319582	-0.152999	0.878399	0.993178	49.0121	0.579708	0.276233	2.09862	0.0358503	0.104263	49.0121	-0.152073	0.248763	-0.611316	0.54099	0.673345	49.0121	-0.253607	0.286415	-0.885455	0.375911	0.53989	49.0121	0.101535	0.28715	0.353595	0.723643	0.809685
ENSBTAG00000019606	412.396	-0.0308558	0.106196	-0.290555	0.771391	0.878322	412.396	-0.0231814	0.117361	-0.197523	0.843419	0.903713	412.396	-0.238511	0.127803	-1.86624	0.0620082	0.462091	412.396	-0.329898	0.117329	-2.81175	0.0049273	0.0223405	412.396	-0.322224	0.106232	-3.03322	0.00241959	0.00826166	412.396	0.215329	0.116487	1.84852	0.0645274	0.145141	412.396	-0.537553	0.117666	-4.56848	4.91e-06	2.97e-05
ENSBTAG00000019608	1067.42	0.08891	0.0770642	1.15371	0.248618	0.424211	1067.42	-0.0774075	0.0899009	-0.861031	0.389221	0.540514	1067.42	-0.00563167	0.099187	-0.0567783	0.954722	0.997863	1067.42	0.457386	0.0881799	5.18697	2.14e-07	5.61e-06	1067.42	0.291069	0.0790277	3.68312	0.000230393	0.00104976	1067.42	-0.0717758	0.0904485	-0.793555	0.427455	0.587937	1067.42	0.362845	0.0894497	4.05641	4.98e-05	0.00023844
ENSBTAG00000019611	599.337	-0.110171	0.103339	-1.06612	0.286371	0.46829	599.337	-0.550099	0.119528	-4.60226	4.18e-06	3.65e-05	599.337	-0.139699	0.133037	-1.05007	0.293687	0.823262	599.337	0.386247	0.118967	3.24668	0.0011676	0.00695193	599.337	-0.0536813	0.103984	-0.516244	0.605684	0.728707	599.337	-0.410401	0.119388	-3.43755	0.000587009	0.00312772	599.337	0.35672	0.119268	2.99091	0.00278143	0.0083921
ENSBTAG00000019612	426.528	-1.30189	0.281306	-4.62801	3.69e-06	3.63e-05	426.528	1.03351	0.314399	3.28727	0.00101163	0.00434983	426.528	0.483922	0.343619	1.40831	0.159039	0.691107	426.528	-1.2952	0.314175	-4.12252	3.75e-05	0.000421998	426.528	1.04021	0.281556	3.6945	0.000220321	0.00100747	426.528	0.549592	0.31602	1.73911	0.0820163	0.17485	426.528	0.490614	0.313848	1.56322	0.118	0.203549
ENSBTAG00000019614	345.268	0.823175	0.127203	6.47134	9.71e-11	2.42e-09	345.268	0.524849	0.140739	3.72925	0.000192053	0.00104497	345.268	0.0272435	0.152018	0.179212	0.857771	0.993172	345.268	-0.0571064	0.136804	-0.417432	0.676363	0.802645	345.268	-0.355432	0.131425	-2.70444	0.00684197	0.0203461	345.268	0.497606	0.14174	3.51069	0.000446942	0.00248133	345.268	-0.853037	0.143439	-5.94704	2.73e-09	3.07e-08
ENSBTAG00000019615	370.233	0.137834	0.109929	1.25385	0.209897	0.376389	370.233	-0.0235251	0.122591	-0.191899	0.847821	0.90646	370.233	0.0581172	0.135581	0.428654	0.668175	0.964375	370.233	-0.151955	0.121694	-1.24866	0.211788	0.380631	370.233	-0.313315	0.11092	-2.82468	0.0047328	0.0147881	370.233	-0.0816423	0.123957	-0.658632	0.510132	0.659831	370.233	-0.231672	0.125128	-1.85149	0.0640991	0.122865
ENSBTAG00000019617	4.27265	1.96205	1.20733	1.62512	0.104138	0.22576	4.27265	3.84451	1.73204	2.21964	0.026443	0.0676036	4.27265	0.893605	1.51561	0.589599	0.555459	NA	4.27265	0.864824	1.29276	0.668977	0.50351	0.671172	4.27265	2.74729	1.66925	1.64583	0.0997996	0.187876	4.27265	2.95091	1.78906	1.64942	0.0990619	0.202388	4.27265	-0.203617	1.44344	-0.141064	0.887819	0.92773
ENSBTAG00000019621	1642.45	-0.444869	0.0810617	-5.48803	4.06e-08	6.05e-07	1642.45	-0.326471	0.0923049	-3.53687	0.000404897	0.00199291	1642.45	0.0396749	0.102228	0.388101	0.697941	0.968404	1642.45	0.109263	0.092104	1.1863	0.235504	0.409671	1642.45	0.227662	0.0812899	2.80061	0.00510055	0.0157598	1642.45	-0.366145	0.0928559	-3.94316	8.04e-05	0.000572519	1642.45	0.593807	0.0924038	6.42622	1.31e-10	1.85e-09
ENSBTAG00000019623	222.006	0.390989	0.264793	1.47658	0.139788	0.280207	222.006	0.323229	0.29017	1.11393	0.26531	0.41142	222.006	-0.115691	0.316758	-0.365234	0.714937	0.970864	222.006	-0.697724	0.290278	-2.40364	0.0162328	0.0568717	222.006	-0.765484	0.264675	-2.89217	0.00382594	0.0123356	222.006	0.43892	0.290323	1.51183	0.130577	0.250836	222.006	-1.2044	0.293581	-4.10246	4.09e-05	0.000200367
ENSBTAG00000019625	101.464	-0.55763	0.211599	-2.63532	0.00840588	0.0302955	101.464	0.0397428	0.253125	0.157009	0.875238	0.924411	101.464	0.375786	0.285111	1.31804	0.187491	0.725996	101.464	0.195957	0.247309	0.792359	0.428152	0.605902	101.464	0.79333	0.218368	3.633	0.000280146	0.00124779	101.464	-0.336044	0.262434	-1.28049	0.200373	0.346332	101.464	1.12937	0.254756	4.43316	9.29e-06	5.29e-05
ENSBTAG00000019627	17917.9	-0.172738	0.159554	-1.08263	0.278973	0.459634	17917.9	-0.581494	0.178293	-3.26144	0.00110846	0.00469482	17917.9	-0.179626	0.195351	-0.919504	0.357832	0.868468	17917.9	-0.532493	0.17835	-2.98567	0.0028296	0.0143804	17917.9	-0.941248	0.159491	-5.90157	3.6e-09	4.33e-08	17917.9	-0.401868	0.178291	-2.254	0.0241961	0.0670788	17917.9	-0.539381	0.178356	-3.02418	0.00249306	0.00763361
ENSBTAG00000019630	2616.12	0.221199	0.125951	1.75623	0.0790496	0.18292	2616.12	-0.41705	0.140974	-2.95836	0.00309285	0.0111645	2616.12	-0.115559	0.154772	-0.746644	0.455279	0.911896	2616.12	0.170177	0.14092	1.20762	0.227195	0.399641	2616.12	-0.468072	0.126012	-3.71452	0.000203592	0.000940268	2616.12	-0.301491	0.14102	-2.13793	0.0325224	0.0846227	2616.12	-0.166581	0.141279	-1.1791	0.238359	0.358595
ENSBTAG00000019633	201.988	1.59534	0.634623	2.51384	0.0119423	0.0404035	201.988	-0.637324	0.70548	-0.903391	0.366318	0.518563	201.988	0.0691679	0.774509	0.0893055	0.928839	0.997193	201.988	0.337358	0.70543	0.47823	0.632487	0.771831	201.988	-1.89531	0.634679	-2.98625	0.00282422	0.0094655	201.988	-0.706492	0.706179	-1.00044	0.317096	0.480773	201.988	-1.18882	0.710619	-1.67293	0.0943404	0.169254
ENSBTAG00000019634	384.482	0.552626	0.169588	3.25865	0.00111946	0.00554123	384.482	0.449604	0.181865	2.47218	0.0134292	0.0385976	384.482	0.374179	0.199814	1.87263	0.0611191	0.460454	384.482	-0.931455	0.182318	-5.10895	3.24e-07	8.08e-06	384.482	-1.03448	0.169101	-6.11752	9.5e-10	1.23e-08	384.482	0.0754249	0.184049	0.40981	0.681946	0.795736	384.482	-1.1099	0.188271	-5.89525	3.74e-09	4.08e-08
ENSBTAG00000019636	434.602	-0.747547	0.786948	-0.949931	0.342147	0.528093	434.602	0.291569	0.876982	0.332468	0.739536	0.831521	434.602	-0.390596	0.960375	-0.406712	0.684219	0.967279	434.602	-2.02516	0.878344	-2.30565	0.0211301	0.0697417	434.602	-0.98604	0.785428	-1.25542	0.209327	0.336492	434.602	0.682165	0.876832	0.777988	0.436576	0.595171	434.602	-1.66821	0.877564	-1.90095	0.0573085	0.112103
ENSBTAG00000019639	222.149	-0.170304	0.134822	-1.26318	0.206526	0.372438	222.149	-0.13541	0.15195	-0.891148	0.37285	0.524697	222.149	-0.0883446	0.167546	-0.527286	0.597995	0.949473	222.149	-0.184537	0.151666	-1.21673	0.223707	0.395696	222.149	-0.149643	0.135142	-1.1073	0.268164	0.407002	222.149	-0.0470657	0.152126	-0.309387	0.757027	0.848195	222.149	-0.102577	0.152466	-0.672785	0.501084	0.624945
ENSBTAG00000019644	4171.73	0.10614	0.0806111	1.31669	0.187941	0.348419	4171.73	0.0871444	0.0904153	0.963823	0.335135	0.487199	4171.73	0.00115928	0.0991175	0.0116961	0.990668	0.998701	4171.73	0.00288595	0.0901493	0.0320131	0.974462	0.986328	4171.73	-0.0161098	0.0809085	-0.199112	0.842175	0.89929	4171.73	0.0859851	0.0905759	0.949316	0.34246	0.505914	4171.73	-0.102095	0.0905292	-1.12776	0.259422	0.38341
ENSBTAG00000019645	1993.95	0.0716584	0.150072	0.477494	0.63301	0.782517	1993.95	-0.293493	0.168868	-1.73801	0.0822099	0.167905	1993.95	0.218835	0.185795	1.17783	0.238865	0.770714	1993.95	0.554045	0.168485	3.28839	0.00100763	0.00615672	1993.95	0.188894	0.150501	1.25511	0.20944	0.336536	1993.95	-0.512328	0.169466	-3.02319	0.00250124	0.010483	1993.95	0.701222	0.169275	4.1425	3.44e-05	0.000171352
ENSBTAG00000019646	736.166	-0.169859	0.113209	-1.50041	0.133509	0.271264	736.166	-0.368379	0.127095	-2.89845	0.00375017	0.013167	736.166	-0.199914	0.139998	-1.42797	0.1533	0.683327	736.166	-0.0793838	0.127333	-0.623434	0.532999	0.696269	736.166	-0.277904	0.112942	-2.4606	0.0138706	0.036909	736.166	-0.168466	0.126816	-1.32843	0.184036	0.326165	736.166	-0.109438	0.127287	-0.859772	0.389915	0.521331
ENSBTAG00000019648	31709.6	0.0270574	0.10935	0.247437	0.80457	0.897318	31709.6	-0.0764619	0.122271	-0.625349	0.531742	0.671126	31709.6	-0.0407353	0.133957	-0.304093	0.761057	0.980758	31709.6	-0.0692845	0.122259	-0.566702	0.570917	0.724643	31709.6	-0.172804	0.109363	-1.58009	0.114086	0.20901	31709.6	-0.0357266	0.122283	-0.292163	0.770162	0.85669	31709.6	-0.137077	0.122289	-1.12093	0.262319	0.386457
ENSBTAG00000019651	106.068	0.281425	0.201158	1.39902	0.161807	0.312073	106.068	-0.138938	0.226287	-0.613991	0.539221	0.677933	106.068	0.0927538	0.252174	0.367816	0.71301	0.97041	106.068	0.055797	0.223874	0.249234	0.80318	0.887558	106.068	-0.364566	0.20384	-1.78849	0.0736975	0.147579	106.068	-0.231692	0.229537	-1.00939	0.312788	0.47564	106.068	-0.132874	0.232244	-0.572132	0.567232	0.681294
ENSBTAG00000019652	408.382	-0.262271	0.174352	-1.50426	0.132514	0.269767	408.382	-0.19579	0.194914	-1.00449	0.315142	0.465265	408.382	0.013425	0.214832	0.0624906	0.950172	0.997863	408.382	-0.267351	0.195254	-1.36925	0.170922	0.329284	408.382	-0.200869	0.173971	-1.15461	0.248249	0.383419	408.382	-0.209215	0.195695	-1.06908	0.285032	0.44516	408.382	0.00834503	0.196029	0.0425705	0.966044	0.977695
ENSBTAG00000019658	20.9921	-0.28954	0.389214	-0.74391	0.456931	0.638377	20.9921	-0.387537	0.393113	-0.985814	0.324224	0.475228	20.9921	0.267343	0.453439	0.58959	0.555465	NA	20.9921	-0.828587	0.415879	-1.99238	0.0463299	0.126978	20.9921	-0.926583	0.364788	-2.54006	0.0110834	0.0306051	20.9921	-0.65488	0.408125	-1.6046	0.108581	0.21811	20.9921	-0.271703	0.429115	-0.633171	0.526622	0.646759
ENSBTAG00000019660	524.973	0.280955	0.111179	2.52706	0.0115023	0.0392097	524.973	-0.342048	0.121757	-2.80928	0.00496526	0.0167479	524.973	-0.349735	0.13354	-2.61895	0.00881997	0.166633	524.973	-0.176702	0.122318	-1.44461	0.148567	0.29852	524.973	-0.799705	0.110561	-7.23318	4.72e-13	9.65e-12	524.973	0.00768707	0.120507	0.0637894	0.949138	0.971127	524.973	-0.807392	0.123418	-6.54194	6.07e-11	9.08e-10
ENSBTAG00000019662	2115.13	0.04301	0.0506925	0.848449	0.396188	0.582046	2115.13	-0.172777	0.0574501	-3.00743	0.00263466	0.00975495	2115.13	-0.0859662	0.0633829	-1.3563	0.175003	0.7084	2115.13	0.0351859	0.0570531	0.616722	0.537418	0.699974	2115.13	-0.180601	0.0511389	-3.53158	0.000413079	0.00175982	2115.13	-0.0868108	0.0575536	-1.50835	0.131465	0.252218	2115.13	-0.0937903	0.057724	-1.62481	0.104204	0.183694
ENSBTAG00000019663	324.218	-0.368701	0.188478	-1.9562	0.0504419	0.128803	324.218	0.0562791	0.209839	0.268201	0.788544	0.86585	324.218	0.141485	0.231021	0.612435	0.54025	0.937221	324.218	-0.517584	0.210248	-2.46178	0.0138251	0.0503875	324.218	-0.0926043	0.188022	-0.492519	0.622352	0.742129	324.218	-0.085206	0.211382	-0.40309	0.686882	0.799438	324.218	-0.00739828	0.211401	-0.0349965	0.972083	0.981628
ENSBTAG00000019665	1.69748	1.96815	1.36598	1.44084	0.149631	NA	1.69748	2.92492	1.74027	1.68072	0.0928168	0.185233	1.69748	2.47035	1.90943	1.29377	0.195747	NA	1.69748	0.383936	1.3397	0.286584	0.774431	NA	1.69748	1.3407	1.76059	0.761508	0.446354	0.589159	1.69748	0.454571	2.09798	0.216671	0.828465	0.8962	1.69748	0.886131	1.92796	0.459621	0.645788	0.746132
ENSBTAG00000019667	577.972	1.46639	0.161273	9.09261	9.67e-20	7.37e-18	577.972	0.719845	0.175686	4.09733	4.18e-05	0.000275256	577.972	-0.000904082	0.190938	-0.00473495	0.996222	0.999101	577.972	-0.217295	0.173742	-1.25067	0.211054	0.379849	577.972	-0.96384	0.163365	-5.89991	3.64e-09	4.36e-08	577.972	0.720749	0.176108	4.09265	4.26e-05	0.000336121	577.972	-1.68459	0.179666	-9.37624	6.84e-21	3.97e-19
ENSBTAG00000019669	31.7288	0.234604	0.473829	0.495124	0.620513	0.773473	31.7288	0.761991	0.542367	1.40494	0.16004	0.283956	31.7288	0.320691	0.589167	0.544313	0.586226	NA	31.7288	-0.0686723	0.526715	-0.130379	0.896267	0.943444	31.7288	0.458714	0.491169	0.933924	0.350343	0.494992	31.7288	0.4413	0.55182	0.799717	0.423875	0.584761	31.7288	0.0174148	0.542405	0.0321066	0.974387	0.982947
ENSBTAG00000019672	88.2698	-0.0789448	0.251674	-0.313679	0.753765	0.867467	88.2698	-0.180495	0.287888	-0.626962	0.530684	0.670319	88.2698	-0.0297607	0.318509	-0.0934374	0.925556	0.997132	88.2698	0.0924632	0.285541	0.323817	0.746076	0.850695	88.2698	-0.00908675	0.254333	-0.0357278	0.971499	0.982326	88.2698	-0.150734	0.28933	-0.520976	0.602384	0.734603	88.2698	0.141647	0.288538	0.490914	0.623487	0.729471
ENSBTAG00000019674	2133.26	0.332068	0.16187	2.05145	0.0402233	0.108028	2133.26	0.207772	0.18072	1.14969	0.250271	0.394509	2133.26	0.161871	0.198097	0.81713	0.413854	0.899156	2133.26	-0.258634	0.180548	-1.43249	0.152003	0.303311	2133.26	-0.38293	0.162062	-2.36287	0.0181342	0.0462994	2133.26	0.0459008	0.181019	0.253568	0.799829	0.877476	2133.26	-0.428831	0.181237	-2.36614	0.0179749	0.0421576
ENSBTAG00000019675	234.993	0.271107	0.244899	1.10701	0.268288	0.4472	234.993	-0.651762	0.27817	-2.34303	0.0191278	0.0518529	234.993	-0.121323	0.307807	-0.394152	0.693469	0.967863	234.993	0.628007	0.277197	2.26556	0.0234782	0.0756248	234.993	-0.294862	0.246001	-1.19862	0.230675	0.362608	234.993	-0.530439	0.278319	-1.90586	0.056668	0.130909	234.993	0.235577	0.279075	0.844135	0.398594	0.530151
ENSBTAG00000019678	120.58	0.761568	0.222399	3.42432	0.000616332	0.00330632	120.58	0.761377	0.24142	3.15374	0.00161192	0.00646165	120.58	0.0457694	0.258995	0.176719	0.859729	0.993178	120.58	-0.435542	0.235606	-1.84861	0.0645147	0.163401	120.58	-0.435733	0.22855	-1.90651	0.0565839	0.118938	120.58	0.715607	0.243121	2.94342	0.00324611	0.0130045	120.58	-1.15134	0.247043	-4.66049	3.15e-06	1.99e-05
ENSBTAG00000019679	2.18813	0.63474	1.14154	0.556041	0.578183	NA	2.18813	-2.46182	1.73484	-1.41905	0.155886	0.278071	2.18813	-2.05769	1.85918	-1.10677	0.268392	NA	2.18813	2.3772	1.72209	1.38041	0.167459	NA	2.18813	-0.719357	1.16068	-0.619773	0.535407	0.66846	2.18813	-0.404131	1.28981	-0.313327	0.754032	0.846362	2.18813	-0.315226	1.33942	-0.235346	0.813941	0.875938
ENSBTAG00000019680	722.057	-0.131802	0.102492	-1.28597	0.198452	0.36199	722.057	-0.263777	0.119443	-2.2084	0.0272166	0.0691646	722.057	0.0188264	0.132539	0.142044	0.887045	0.993178	722.057	0.501301	0.117905	4.25174	2.12e-05	0.000264881	722.057	0.369326	0.104257	3.54246	0.000396418	0.00169641	722.057	-0.282604	0.120278	-2.34959	0.0187941	0.0547847	722.057	0.651929	0.119036	5.47676	4.33e-08	3.94e-07
ENSBTAG00000019682	7380.13	0.108871	0.100817	1.07988	0.280195	0.461025	7380.13	-0.161873	0.11307	-1.43161	0.152255	0.273223	7380.13	-0.0240016	0.123987	-0.193581	0.846504	0.992326	7380.13	0.406702	0.112915	3.60185	0.00031596	0.00242567	7380.13	0.135959	0.100991	1.34624	0.178225	0.297132	7380.13	-0.137871	0.113145	-1.21853	0.223021	0.374104	7380.13	0.27383	0.11308	2.42156	0.0154541	0.0370826
ENSBTAG00000019684	1515.68	0.116642	0.0867503	1.34457	0.178765	0.336052	1515.68	-0.202835	0.0962422	-2.10755	0.0350701	0.085386	1515.68	0.00503396	0.1061	0.0474456	0.962158	0.997863	1515.68	-0.239792	0.0963856	-2.48785	0.012852	0.0476058	1515.68	-0.559269	0.086591	-6.45875	1.06e-10	1.59e-09	1515.68	-0.207869	0.0966229	-2.15134	0.0314491	0.0823763	1515.68	-0.3514	0.0974298	-3.6067	0.000310114	0.00122863
ENSBTAG00000019685	7132.87	0.375103	0.0749112	5.00731	5.52e-07	6.45e-06	7132.87	0.297944	0.0840664	3.54415	0.000393883	0.00194622	7132.87	0.038869	0.0920513	0.422253	0.67284	0.96627	7132.87	0.196198	0.0837412	2.34291	0.019134	0.064484	7132.87	0.119038	0.0752745	1.58139	0.113788	0.208605	7132.87	0.259075	0.0841945	3.0771	0.00209027	0.0090036	7132.87	-0.140036	0.0840984	-1.66515	0.0958833	0.171539
ENSBTAG00000019686	0.472665	1.63975	2.57946	0.635695	0.524975	NA	0.472665	1.35808	3.04714	0.445692	0.65582	NA	0.472665	-0.0212652	3.29889	-0.00644619	0.994857	NA	0.472665	1.15007	2.90192	0.396311	0.691875	NA	0.472665	0.868399	2.74181	0.316725	0.751452	NA	0.472665	1.37935	3.02407	0.456123	0.648301	NA	0.472665	-0.510951	3.01912	-0.169238	0.865609	NA
ENSBTAG00000019687	129.185	0.748476	0.212825	3.51686	0.000436681	0.00245606	129.185	0.965885	0.239992	4.02465	5.71e-05	0.000361758	129.185	-0.008918	0.254152	-0.0350892	0.972009	0.997863	129.185	-0.129178	0.229734	-0.562295	0.573915	0.727327	129.185	0.0882301	0.223859	0.394132	0.693483	0.79594	129.185	0.974803	0.241147	4.04235	5.29e-05	0.000403248	129.185	-0.886573	0.238977	-3.70986	0.000207371	0.00085878
ENSBTAG00000019689	68.1988	0.212352	0.233951	0.907678	0.364048	0.551597	68.1988	0.217827	0.254176	0.856991	0.39145	0.542967	68.1988	0.0200584	0.277133	0.0723782	0.942301	0.997863	68.1988	-0.406468	0.251813	-1.61417	0.106491	0.23669	68.1988	-0.400993	0.236493	-1.69558	0.0899651	0.172944	68.1988	0.197768	0.256459	0.771152	0.440617	0.598803	68.1988	-0.598762	0.26101	-2.29402	0.0217894	0.0497295
ENSBTAG00000019692	861.341	0.237116	0.127745	1.85616	0.0634303	0.154291	861.341	0.273719	0.141313	1.93697	0.0527494	0.118515	861.341	-0.0976387	0.154323	-0.632692	0.526935	0.932171	861.341	-0.479553	0.141032	-3.40031	0.000673086	0.00442307	861.341	-0.44295	0.128056	-3.45904	0.000542097	0.00224314	861.341	0.371358	0.141443	2.6255	0.00865217	0.0291348	861.341	-0.814308	0.142283	-5.72318	1.05e-08	1.05e-07
ENSBTAG00000019694	5.27943	0.0726954	0.875505	0.0830326	0.933826	0.968841	5.27943	4.09221	1.51962	2.69291	0.00708315	0.0226842	5.27943	0.842927	1.18099	0.713746	0.475384	NA	5.27943	0.295943	0.997328	0.296736	0.766668	0.864309	5.27943	4.31545	1.4426	2.99144	0.00277665	0.0093245	5.27943	3.24928	1.56921	2.07065	0.0383914	0.0963554	5.27943	1.06617	1.08008	0.987123	0.323582	0.454527
ENSBTAG00000019695	676.321	-0.414279	0.0796978	-5.19813	2.01e-07	2.58e-06	676.321	-0.448457	0.0917654	-4.887	1.02e-06	1.06e-05	676.321	-0.0169217	0.103003	-0.164283	0.869508	0.993178	676.321	0.00937165	0.0920528	0.101807	0.91891	0.956324	676.321	-0.0248062	0.0793657	-0.312556	0.754618	0.840367	676.321	-0.431536	0.0923785	-4.67139	2.99e-06	3.29e-05	676.321	0.406729	0.0921285	4.4148	1.01e-05	5.71e-05
ENSBTAG00000019696	404.742	-0.07179	0.100759	-0.712492	0.47616	0.656713	404.742	-0.512702	0.115002	-4.45819	8.27e-06	6.66e-05	404.742	-0.0320449	0.129393	-0.247655	0.804402	0.986802	404.742	0.111247	0.115189	0.965776	0.334156	0.517135	404.742	-0.329665	0.100545	-3.27878	0.00104258	0.00398783	404.742	-0.480657	0.115639	-4.15654	3.23e-05	0.000262538	404.742	0.150992	0.116732	1.29349	0.195841	0.306024
ENSBTAG00000019697	11963.3	-0.105916	0.10455	-1.01306	0.311031	0.495111	11963.3	-0.15133	0.116911	-1.29441	0.195525	0.328261	11963.3	-0.00133298	0.128138	-0.0104027	0.9917	0.998701	11963.3	-0.151166	0.116904	-1.29307	0.195986	0.361903	11963.3	-0.19658	0.104557	-1.88011	0.0600928	0.12504	11963.3	-0.149997	0.116957	-1.2825	0.199667	0.34547	11963.3	-0.0465829	0.116977	-0.398224	0.690465	0.783351
ENSBTAG00000019698	3.1368	0.649047	1.08706	0.597065	0.550464	0.721409	3.1368	-0.582534	1.11661	-0.521701	0.601879	0.728926	3.1368	0.231107	1.28781	0.179458	0.857578	NA	3.1368	-0.207148	1.13867	-0.181921	0.855645	NA	3.1368	-1.43873	1.06393	-1.35228	0.176286	0.294766	3.1368	-0.813642	1.15135	-0.706687	0.479761	0.633146	3.1368	-0.625087	1.24241	-0.503125	0.614876	0.722385
ENSBTAG00000019700	2398.07	-0.228702	0.0965447	-2.36888	0.0178423	0.0562653	2398.07	-0.772405	0.106797	-7.23248	4.74e-13	1.74e-11	2398.07	-0.378743	0.117389	-3.22639	0.00125362	0.046319	2398.07	-0.484893	0.107628	-4.50527	6.63e-06	0.00010301	2398.07	-1.0286	0.0956171	-10.7574	5.47e-27	4.72e-25	2398.07	-0.393662	0.106445	-3.69825	0.000217092	0.00134588	2398.07	-0.634934	0.107319	-5.91634	3.29e-09	3.64e-08
ENSBTAG00000019703	416.235	0.391485	0.121732	3.21595	0.00130013	0.00630412	416.235	0.484429	0.145069	3.33931	0.000839867	0.00371375	416.235	0.108077	0.157425	0.686529	0.49238	0.922843	416.235	0.651792	0.138828	4.69495	2.67e-06	4.73e-05	416.235	0.744736	0.128804	5.78194	7.38e-09	8.4e-08	416.235	0.376353	0.146764	2.56434	0.0103372	0.0337229	416.235	0.368383	0.142576	2.58376	0.00977291	0.0248977
ENSBTAG00000019704	2371.26	-0.107842	0.099606	-1.08268	0.278948	0.459634	2371.26	0.145747	0.112524	1.29525	0.195235	0.327997	2371.26	0.21151	0.123644	1.71063	0.0871497	0.537831	2371.26	0.201956	0.111903	1.80473	0.0711166	0.175514	2371.26	0.455544	0.100303	4.54169	5.58e-06	3.65e-05	2371.26	-0.065763	0.113142	-0.581245	0.561075	0.701785	2371.26	0.521307	0.112636	4.62824	3.69e-06	2.29e-05
ENSBTAG00000019707	358.145	-0.210637	0.256429	-0.821426	0.411404	0.597066	358.145	1.65724	0.300872	5.50813	3.63e-08	5.33e-07	358.145	0.718319	0.324499	2.21362	0.0268546	0.303238	358.145	0.750118	0.289903	2.58748	0.00966817	0.0380363	358.145	2.618	0.268768	9.74075	2.02e-22	1.22e-20	358.145	0.938924	0.3057	3.07139	0.00213063	0.00915506	358.145	1.67907	0.294977	5.69221	1.25e-08	1.25e-07
ENSBTAG00000019708	207.395	0.21924	0.211996	1.03417	0.301057	0.484239	207.395	2.42985	0.250382	9.70458	2.88e-22	3.76e-20	207.395	-0.0820615	0.252396	-0.325129	0.745083	0.977997	207.395	-0.740706	0.231686	-3.19702	0.00138854	0.00802154	207.395	1.4699	0.232282	6.32811	2.48e-10	3.56e-09	207.395	2.51191	0.250673	10.0207	1.24e-23	2.08e-21	207.395	-1.04201	0.234452	-4.44444	8.81e-06	5.04e-05
ENSBTAG00000019711	0.355076	0.831649	4.04208	0.205748	0.836988	NA	0.355076	-1.87297	4.54614	-0.41199	0.680347	NA	0.355076	0	5.0201	0	1	NA	0.355076	1.68378	4.53399	0.371368	0.710364	NA	0.355076	-1.02084	4.0557	-0.251705	0.801269	NA	0.355076	-1.7932	4.54614	-0.394443	0.693254	NA	0.355076	0.772357	4.58068	0.168612	0.866102	NA
ENSBTAG00000019712	0.491462	0.484587	3.21901	0.150539	0.880339	NA	0.491462	-0.465572	3.54664	-0.131271	0.895561	NA	0.491462	1.53577	3.96543	0.38729	0.698541	NA	0.491462	-0.238227	3.57364	-0.0666622	0.946851	NA	0.491462	-1.18839	3.189	-0.372651	0.709408	NA	0.491462	-2.00135	3.58752	-0.557864	0.576937	NA	0.491462	0.81296	3.64907	0.222785	0.823703	NA
ENSBTAG00000019714	1897.42	-0.295617	0.124201	-2.38014	0.017306	0.0549618	1897.42	0.634834	0.142118	4.46696	7.93e-06	6.42e-05	1897.42	0.0797005	0.15501	0.514162	0.607138	0.951366	1897.42	0.677879	0.140235	4.83389	1.34e-06	2.65e-05	1897.42	1.60833	0.126324	12.7318	3.94e-37	7.61e-35	1897.42	0.555134	0.14257	3.89377	9.87e-05	0.000683792	1897.42	1.0532	0.140671	7.48693	7.05e-14	1.67e-12
ENSBTAG00000019716	146.123	1.72797	1.38748	1.2454	NA	NA	146.123	6.43959	1.62904	3.95299	NA	NA	146.123	-0.263515	1.69549	-0.155421	NA	NA	146.123	-0.285854	1.54781	-0.184682	NA	NA	146.123	4.42577	1.47755	2.99534	NA	NA	146.123	6.70311	1.62895	4.11499	NA	NA	146.123	-2.27734	1.5505	-1.46878	NA	NA
ENSBTAG00000019718	15447.3	-0.0353564	0.0700588	-0.504667	0.613792	0.767975	15447.3	0.177155	0.0784129	2.25925	0.0238676	0.0621428	15447.3	0.0362039	0.0859098	0.421418	0.67345	0.96627	15447.3	-0.121798	0.0783339	-1.55486	0.11998	0.256953	15447.3	0.0907131	0.0701471	1.29318	0.195948	0.319529	15447.3	0.140951	0.078475	1.79612	0.0724753	0.15935	15447.3	-0.0502376	0.0784381	-0.640474	0.521864	0.642584
ENSBTAG00000019721	904.06	0.134286	0.0824233	1.62923	0.103265	0.224367	904.06	-0.108305	0.0929767	-1.16486	0.244075	0.387252	904.06	0.0270267	0.102794	0.262921	0.792612	0.984652	904.06	0.0237464	0.0922768	0.257339	0.796917	0.884679	904.06	-0.218845	0.0832062	-2.63015	0.00853462	0.0245849	904.06	-0.135332	0.0936826	-1.44458	0.148576	0.277774	904.06	-0.0835132	0.094049	-0.887975	0.374554	0.506828
ENSBTAG00000019722	68.6829	-0.652084	0.423291	-1.54051	0.123436	0.256098	68.6829	0.639768	0.500501	1.27825	0.20116	0.335186	68.6829	0.221921	0.544819	0.407331	0.683765	0.967279	68.6829	0.559805	0.485763	1.15242	0.249147	0.425182	68.6829	1.85166	0.440126	4.2071	2.59e-05	0.000147737	68.6829	0.417846	0.506336	0.825236	0.409238	0.57183	68.6829	1.43381	0.489936	2.92653	0.00342768	0.010083
ENSBTAG00000019723	241.241	-0.257517	0.129729	-1.98504	0.0471397	0.122249	241.241	-0.575272	0.147168	-3.90895	9.27e-05	0.000550029	241.241	-0.207058	0.164264	-1.26052	0.207483	0.746312	241.241	-0.0240351	0.148632	-0.161709	0.871535	0.929345	241.241	-0.34179	0.128049	-2.66922	0.00760277	0.0222617	241.241	-0.368214	0.145879	-2.52411	0.0115993	0.0370716	241.241	0.0264241	0.14738	0.179293	0.857708	0.907878
ENSBTAG00000019725	3631.39	0.00621366	0.142554	0.0435881	0.965233	0.985122	3631.39	0.0825196	0.159442	0.517554	0.604769	0.731186	3631.39	-0.124168	0.174635	-0.711018	0.477073	0.918643	3631.39	-0.172033	0.159337	-1.07968	0.280286	0.459511	3631.39	-0.0957267	0.142671	-0.670963	0.502244	0.639711	3631.39	0.206688	0.159463	1.29615	0.194924	0.339517	3631.39	-0.302415	0.15947	-1.89638	0.05791	0.113102
ENSBTAG00000019726	6.49474	-1.47927	1.12369	-1.31644	0.188026	0.348446	6.49474	-0.652664	0.88474	-0.73769	0.460703	0.60883	6.49474	0.0786672	0.99742	0.0788707	0.937135	NA	6.49474	-3.04171	1.12869	-2.6949	0.00704103	0.0296079	6.49474	-2.2151	0.878352	-2.52188	0.011673	0.0319729	6.49474	-0.731331	0.895134	-0.817007	0.413924	0.576386	6.49474	-1.48377	0.991758	-1.4961	0.134628	0.226152
ENSBTAG00000019729	480.549	-0.115024	0.100988	-1.13898	0.25471	0.430819	480.549	0.212695	0.118007	1.80239	0.0714842	0.15016	480.549	0.129143	0.129652	0.99607	0.319216	0.838735	480.549	0.121331	0.115045	1.05464	0.291588	0.470775	480.549	0.44905	0.104351	4.30327	1.68e-05	9.97e-05	480.549	0.0835522	0.119767	0.697624	0.485413	0.63813	480.549	0.365498	0.117359	3.11436	0.00184345	0.00587544
ENSBTAG00000019730	1491.26	-0.174316	0.125307	-1.39112	0.16419	0.31534	1491.26	-0.367796	0.140591	-2.61607	0.00889496	0.0273897	1491.26	0.0169504	0.1548	0.109499	0.912807	0.995057	1491.26	0.013225	0.140603	0.0940594	0.925062	0.958861	1491.26	-0.180255	0.125294	-1.43865	0.150249	0.260974	1491.26	-0.384747	0.140947	-2.72972	0.00633886	0.0226295	1491.26	0.204492	0.141052	1.44976	0.147126	0.243557
ENSBTAG00000019732	0.6512	0.70342	3.54053	0.198676	0.842516	NA	0.6512	3.92056	3.73676	1.04919	0.294092	NA	0.6512	2.02524	4.06979	0.497626	0.618747	NA	0.6512	-3.33065	3.73669	-0.891337	0.372749	NA	0.6512	0	3.5406	0	1	NA	0.6512	1.89533	3.89046	0.487172	0.626136	NA	0.6512	-2.00883	3.89046	-0.516348	0.605611	NA
ENSBTAG00000019733	36.8714	0.586471	0.571545	1.02612	0.304837	0.488119	36.8714	1.26336	0.635432	1.98819	0.0467903	0.107934	36.8714	0.365279	0.686418	0.532153	0.59462	NA	36.8714	-0.629349	0.623595	-1.00923	0.312866	0.494378	36.8714	0.0475403	0.584437	0.0813439	0.935168	0.958708	36.8714	0.898081	0.64164	1.39967	0.161613	0.295642	36.8714	-0.850541	0.639501	-1.33001	0.183516	0.290902
ENSBTAG00000019734	3654.62	0.668983	0.245002	2.73052	0.00632343	0.0239652	3654.62	0.849893	0.273866	3.10332	0.00191364	0.00745018	3654.62	-0.123042	0.299763	-0.410466	0.681464	0.967279	3654.62	-0.281664	0.273626	-1.02937	0.303304	0.483476	3654.62	-0.100754	0.24527	-0.410789	0.681227	0.787551	3654.62	0.972935	0.273877	3.55245	0.000381655	0.00216551	3654.62	-1.07369	0.273884	-3.92023	8.85e-05	0.00040068
ENSBTAG00000019735	1464.47	0.27824	0.0710776	3.91459	9.06e-05	0.000621963	1464.47	0.404766	0.081192	4.98529	6.19e-07	6.71e-06	1464.47	0.144317	0.0886983	1.62705	0.103726	0.579943	1464.47	0.115223	0.0794402	1.45044	0.146936	0.296372	1464.47	0.241749	0.0730304	3.31026	0.00093211	0.00362518	1464.47	0.260449	0.0820779	3.17319	0.00150772	0.00687461	1464.47	-0.0186999	0.0812937	-0.230029	0.818069	0.879019
ENSBTAG00000019738	85.1966	-0.342858	0.196958	-1.74076	0.0817248	0.188001	85.1966	-0.394898	0.238973	-1.65248	0.0984374	0.193967	85.1966	0.346101	0.277378	1.24776	0.21212	0.750008	85.1966	0.382572	0.235203	1.62656	0.10383	0.232124	85.1966	0.330532	0.201446	1.6408	0.100838	0.189401	85.1966	-0.740998	0.25011	-2.96269	0.00304963	0.0123564	85.1966	1.07153	0.245786	4.3596	1.3e-05	7.16e-05
ENSBTAG00000019741	1.01759	-2.79511	2.95214	-0.946809	0.343736	NA	1.01759	0.137322	3.29824	0.0416349	0.96679	NA	1.01759	0.136363	3.63084	0.0375567	0.970041	NA	1.01759	-1.60353	3.36925	-0.475931	0.634124	NA	1.01759	1.32891	2.87082	0.462901	0.643435	NA	1.01759	0.000959158	3.3341	0.000287681	0.99977	NA	1.01759	1.32795	3.2475	0.408914	0.682603	NA
ENSBTAG00000019742	1046.44	-0.287336	0.0939423	-3.05864	0.00222342	0.00995392	1046.44	-0.672764	0.107395	-6.26438	3.74e-10	8.25e-09	1046.44	-0.2812	0.118817	-2.36667	0.0179491	0.247419	1046.44	0.29441	0.107452	2.73992	0.00614547	0.0265936	1046.44	-0.091018	0.093877	-0.969544	0.332274	0.476395	1046.44	-0.391564	0.106749	-3.66807	0.000244391	0.00148157	1046.44	0.300546	0.106755	2.81529	0.0048733	0.0136293
ENSBTAG00000019743	857.414	0.458706	0.214307	2.14042	0.032321	0.0904754	857.414	0.158971	0.242028	0.656829	0.511291	0.65407	857.414	0.601588	0.266799	2.25484	0.0241436	0.286872	857.414	0.831959	0.240597	3.45789	0.000544425	0.00372886	857.414	0.532223	0.215911	2.46501	0.013701	0.0365385	857.414	-0.442617	0.24417	-1.81274	0.0698719	0.154787	857.414	0.97484	0.243356	4.00583	6.18e-05	0.000289537
ENSBTAG00000019745	440.004	0.603221	0.163329	3.6933	0.000221364	0.00136466	440.004	-0.179876	0.175779	-1.02331	0.306163	0.455638	440.004	0.000645599	0.193589	0.00333489	0.997339	0.999311	440.004	-0.57683	0.176925	-3.2603	0.00111293	0.00667186	440.004	-1.35993	0.162087	-8.39013	4.86e-17	1.63e-15	440.004	-0.180522	0.176394	-1.0234	0.306118	0.468164	440.004	-1.17941	0.181247	-6.50716	7.66e-11	1.12e-09
ENSBTAG00000019746	229.831	-0.357436	0.130159	-2.74615	0.00602997	0.023032	229.831	-0.619993	0.153525	-4.03838	5.38e-05	0.000344666	229.831	-0.0903243	0.173199	-0.521506	0.602014	0.949582	229.831	0.270063	0.153458	1.75985	0.0784339	0.189232	229.831	0.00750678	0.130238	0.057639	0.954036	0.970559	229.831	-0.529668	0.153572	-3.44899	0.000562696	0.00301861	229.831	0.537175	0.152937	3.51239	0.000444095	0.00168012
ENSBTAG00000019748	3148.04	-0.047312	0.0622803	-0.759662	0.447457	0.630014	3148.04	0.0172402	0.0705911	0.244227	0.807055	0.87862	3148.04	-0.0172098	0.0775009	-0.22206	0.824268	0.989676	3148.04	0.116908	0.0700847	1.66809	0.0952969	0.21796	3148.04	0.18146	0.0628497	2.88721	0.00388679	0.0124922	3148.04	0.03445	0.0708237	0.48642	0.626669	0.754193	3148.04	0.14701	0.0705221	2.0846	0.037106	0.0778889
ENSBTAG00000019750	600.092	0.00112145	0.190983	0.00587198	0.995315	0.997843	600.092	0.13636	0.213829	0.637709	0.523663	0.66461	600.092	0.0375021	0.234428	0.159973	0.872903	0.993178	600.092	-0.192533	0.213296	-0.902655	0.366709	0.547655	600.092	-0.0572939	0.191578	-0.299064	0.764891	0.846425	600.092	0.0988582	0.214381	0.461134	0.644703	0.768372	600.092	-0.156152	0.214326	-0.728572	0.466264	0.593635
ENSBTAG00000019754	4346.47	0.346045	0.148498	2.33029	0.0197907	0.0611311	4346.47	1.3465	0.166469	8.08858	6.04e-16	3.7e-14	4346.47	0.0535572	0.181782	0.294623	0.768282	0.980835	4346.47	-0.215802	0.165838	-1.30128	0.193162	0.358298	4346.47	0.784655	0.149204	5.25896	1.45e-07	1.31e-06	4346.47	1.29294	0.166561	7.76258	8.32e-15	5.34e-13	4346.47	-0.508289	0.166116	-3.05985	0.00221448	0.00687994
ENSBTAG00000019755	965.612	-0.0124698	0.114567	-0.108844	0.913327	0.958881	965.612	0.113148	0.12888	0.877933	0.37998	0.531522	965.612	-0.0393898	0.141187	-0.278991	0.780252	0.982104	965.612	-0.094285	0.12818	-0.735565	0.461995	0.634902	965.612	0.0313333	0.115349	0.271638	0.7859	0.861287	965.612	0.152538	0.129198	1.18065	0.237741	0.391565	965.612	-0.121205	0.128953	-0.939914	0.347262	0.479455
ENSBTAG00000019757	991.848	0.0955768	0.0851694	1.1222	0.261779	0.439776	991.848	-0.0869382	0.0977832	-0.889091	0.373954	0.525766	991.848	0.0288854	0.107975	0.267518	0.78907	0.984001	991.848	0.291134	0.0965099	3.01662	0.00255609	0.0132848	991.848	0.108619	0.0866096	1.25412	0.209798	0.336899	991.848	-0.115824	0.0984811	-1.1761	0.239555	0.393452	991.848	0.224442	0.0979712	2.2909	0.021969	0.0500721
ENSBTAG00000019759	1352.97	0.302888	0.109961	2.75452	0.00587786	0.0225161	1352.97	0.302901	0.124316	2.43654	0.0148285	0.0418887	1352.97	-0.0171712	0.135879	-0.126371	0.899438	0.993969	1352.97	0.218657	0.123093	1.77636	0.0756735	0.184275	1352.97	0.21867	0.111328	1.96419	0.0495082	0.106694	1352.97	0.320072	0.12462	2.56839	0.0102174	0.0333901	1352.97	-0.101402	0.124108	-0.817052	0.413899	0.544439
ENSBTAG00000019761	1021.18	0.430828	0.140857	3.05862	0.00222362	0.00995392	1021.18	0.418026	0.155609	2.68639	0.00722284	0.0230365	1021.18	-0.105785	0.169866	-0.62276	0.533443	0.935013	1021.18	-0.593675	0.155345	-3.82166	0.000132559	0.00117862	1021.18	-0.606477	0.141148	-4.29674	1.73e-05	0.000102291	1021.18	0.523812	0.155695	3.36434	0.000767271	0.00391785	1021.18	-1.13029	0.156726	-7.21188	5.52e-13	1.17e-11
ENSBTAG00000019764	0.857077	0	3.0754	0	1	NA	0.857077	3.81898	3.18488	1.1991	0.23049	NA	0.857077	0.00635755	3.29757	0.00192795	0.998462	NA	0.857077	-4.19084	3.18484	-1.31587	0.188217	NA	0.857077	0	3.07544	0	1	NA	0.857077	3.81263	3.192	1.19443	0.232309	NA	0.857077	-3.92613	3.192	-1.22999	0.2187	NA
ENSBTAG00000019767	623.499	-0.360783	0.204757	-1.76201	0.078068	0.181135	623.499	-0.916877	0.230837	-3.97197	7.13e-05	0.000439864	623.499	-0.0162603	0.2552	-0.0637158	0.949197	0.997863	623.499	0.343854	0.231173	1.48743	0.136902	0.281326	623.499	-0.21224	0.204377	-1.03847	0.299049	0.441549	623.499	-0.900616	0.231359	-3.89272	9.91e-05	0.00068613	623.499	0.688376	0.231541	2.97302	0.0029489	0.00882934
ENSBTAG00000019770	8.53092	-0.664659	0.713329	-0.931771	0.351455	0.53856	8.53092	1.21825	0.721178	1.68926	0.0911703	0.182568	8.53092	-0.0579125	0.74047	-0.0782105	0.937661	NA	8.53092	-1.86251	0.73735	-2.52595	0.0115386	0.0437933	8.53092	0.0204027	0.696599	0.029289	0.976634	0.9858	8.53092	1.27617	0.723296	1.76438	0.0776686	0.167807	8.53092	-1.25576	0.716553	-1.75251	0.0796867	0.147041
ENSBTAG00000019771	965.714	-0.105591	0.107257	-0.984458	0.32489	0.509467	965.714	0.452335	0.122332	3.69762	0.000217631	0.00116342	965.714	0.00329464	0.133183	0.0247378	0.980264	0.998592	965.714	0.00752492	0.120543	0.0624251	0.950224	0.973828	965.714	0.565451	0.109263	5.17511	2.28e-07	1.96e-06	965.714	0.449041	0.1228	3.65668	0.000255504	0.00153786	965.714	0.11641	0.121289	0.959772	0.33717	0.469061
ENSBTAG00000019772	0.769149	-3.26683	3.33447	-0.979716	0.327227	NA	0.769149	-3.24639	3.74827	-0.866104	0.386433	NA	0.769149	0	4.24685	0	1	NA	0.769149	0	3.87677	0	1	NA	0.769149	-0.331648	3.18414	-0.104156	0.917045	NA	0.769149	-3.16662	3.74827	-0.844822	0.39821	NA	0.769149	2.83497	3.75832	0.754317	0.450659	NA
ENSBTAG00000019777	933.036	0.344411	0.151428	2.27442	0.0229407	0.068686	933.036	1.01909	0.176564	5.77182	7.84e-09	1.31e-07	933.036	0.395714	0.19187	2.0624	0.0391696	0.369281	933.036	1.1565	0.171536	6.74204	1.56e-11	1.21e-09	933.036	1.83119	0.1571	11.6562	2.13e-31	2.74e-29	933.036	0.62338	0.178542	3.4915	0.000480314	0.00263626	933.036	1.20781	0.174126	6.93638	4.02e-12	7.49e-11
ENSBTAG00000019779	4.94647	0.870887	1.06354	0.818855	0.412869	0.598028	4.94647	1.74111	1.18449	1.46992	0.141585	0.258539	4.94647	-1.44374	1.10014	-1.31232	0.189411	NA	4.94647	-0.669762	1.0653	-0.628709	0.529539	0.693684	4.94647	0.200456	1.18292	0.169459	0.865435	0.913525	4.94647	3.18484	1.13567	2.80438	0.00504139	0.0187965	4.94647	-2.98439	1.09844	-2.71693	0.00658899	0.0176954
ENSBTAG00000019780	2505.61	0.882981	0.104346	8.46209	2.63e-17	1.61e-15	2505.61	0.579305	0.117428	4.93326	8.09e-07	8.54e-06	2505.61	0.105533	0.128298	0.822558	0.41076	0.898589	2505.61	0.43454	0.116343	3.735	0.000187716	0.00156928	2505.61	0.130864	0.105555	1.23977	0.215059	0.343541	2505.61	0.473772	0.117773	4.02278	5.75e-05	0.000433649	2505.61	-0.342909	0.117528	-2.91768	0.00352643	0.0103183
ENSBTAG00000019781	1359.81	-0.220098	0.104449	-2.10724	0.0350969	0.0968745	1359.81	-0.40165	0.119018	-3.37469	0.000738994	0.00333333	1359.81	-0.025026	0.13147	-0.190356	0.849031	0.993172	1359.81	0.416704	0.118521	3.51586	0.000438333	0.0031374	1359.81	0.235152	0.105013	2.23927	0.0251384	0.0607978	1359.81	-0.376624	0.119385	-3.15469	0.00160668	0.00721367	1359.81	0.611776	0.118939	5.14361	2.7e-07	2.12e-06
ENSBTAG00000019782	857.208	0.172485	0.148767	1.15943	0.24628	0.421236	857.208	0.243122	0.168975	1.4388	0.150207	0.270627	857.208	0.367822	0.186103	1.97644	0.048105	0.41395	857.208	0.43659	0.167323	2.60926	0.00907389	0.0360355	857.208	0.507226	0.150622	3.36754	0.000758416	0.00302594	857.208	-0.1247	0.170694	-0.730547	0.465056	0.620476	857.208	0.631926	0.169614	3.72568	0.000194789	0.000814455
ENSBTAG00000019784	790.203	-0.289811	0.0926095	-3.12939	0.00175171	0.00814291	790.203	-0.435192	0.107384	-4.05267	5.06e-05	0.000326725	790.203	-0.106179	0.119232	-0.890523	0.373185	0.876327	790.203	0.324397	0.106745	3.03898	0.0023738	0.0125236	790.203	0.179016	0.0933449	1.91779	0.0551383	0.116456	790.203	-0.329014	0.10747	-3.06145	0.00220269	0.00942541	790.203	0.508029	0.106762	4.75851	1.95e-06	1.3e-05
ENSBTAG00000019785	4058.4	0.0315055	0.152288	0.206882	0.836102	0.916686	4058.4	0.358425	0.170645	2.10042	0.0356922	0.0865405	4058.4	0.0598505	0.186882	0.320259	0.748772	0.9789	4058.4	0.100773	0.170357	0.591537	0.554161	0.713117	4058.4	0.427692	0.152609	2.80253	0.00507038	0.0156793	4058.4	0.298574	0.170772	1.74838	0.0803989	0.172262	4058.4	0.129118	0.170572	0.756969	0.449068	0.578006
ENSBTAG00000019787	1015.17	0.360559	0.151637	2.37778	0.0174172	0.0552342	1015.17	0.871252	0.17101	5.09473	3.49e-07	4.02e-06	1015.17	0.149913	0.186253	0.804892	0.420882	0.900256	1015.17	0.00204094	0.169136	0.0120668	0.990372	0.995064	1015.17	0.512734	0.153724	3.33541	0.00085174	0.00334756	1015.17	0.721339	0.171627	4.20295	2.63e-05	0.000219567	1015.17	-0.208605	0.170519	-1.22335	0.221198	0.337531
ENSBTAG00000019788	399.301	0.117344	0.128643	0.912161	0.361684	0.548696	399.301	0.102404	0.152236	0.672666	0.50116	0.645054	399.301	-0.0402969	0.16666	-0.241791	0.808942	0.987496	399.301	0.628066	0.147968	4.2446	2.19e-05	0.000271513	399.301	0.613126	0.133531	4.59164	4.4e-06	2.94e-05	399.301	0.142701	0.152867	0.933497	0.350563	0.514254	399.301	0.470425	0.149767	3.14104	0.00168348	0.00541756
ENSBTAG00000019790	45.3922	1.19475	0.276711	4.31768	1.58e-05	0.000131585	45.3922	0.928805	0.301569	3.07991	0.00207062	0.00795586	45.3922	0.441067	0.322615	1.36716	0.171575	0.706184	45.3922	-0.073808	0.280226	-0.263387	0.792252	0.881919	45.3922	-0.339753	0.298306	-1.13894	0.254727	0.391235	45.3922	0.487738	0.313803	1.55428	0.120118	0.235804	45.3922	-0.827491	0.319567	-2.58941	0.00961396	0.0245542
ENSBTAG00000019791	10.3273	2.35236	1.25288	1.87757	0.0604403	0.148602	10.3273	3.7738	0.839029	4.49782	6.87e-06	5.67e-05	10.3273	1.28604	0.78179	1.645	0.0999707	NA	10.3273	-3.63945	0.793694	-4.58546	4.53e-06	7.48e-05	10.3273	-2.21802	1.28208	-1.73002	0.0836267	0.163255	10.3273	2.48776	0.865763	2.87348	0.0040597	0.0157346	10.3273	-4.70577	1.24537	-3.77861	0.000157703	0.000673169
ENSBTAG00000019792	0.735929	1.95142	2.49757	0.781325	0.434611	NA	0.735929	3.3177	2.73903	1.21127	0.225792	NA	0.735929	1.93682	3.00245	0.645081	0.518874	NA	0.735929	-0.530592	2.55868	-0.20737	0.835721	NA	0.735929	0.835693	2.68203	0.311589	0.755353	NA	0.735929	1.38088	2.95389	0.467478	0.640158	NA	0.735929	-0.545185	2.95055	-0.184774	0.853406	NA
ENSBTAG00000019793	1.01914	3.53443	1.98853	1.77741	0.0755003	NA	1.01914	1.28921	2.32919	0.5535	0.579921	NA	1.01914	-1.08414	2.28389	-0.47469	0.635008	NA	1.01914	1.16992	2.07736	0.563177	0.573314	NA	1.01914	-1.0753	2.25031	-0.477846	0.63276	NA	1.01914	2.37335	2.2034	1.07713	0.281422	NA	1.01914	-3.44865	2.2034	-1.56515	0.117548	NA
ENSBTAG00000019794	1040.86	0.215424	0.0761085	2.83048	0.00464786	0.0185319	1040.86	-0.0776349	0.0856748	-0.906157	0.364853	0.517352	1040.86	-0.0225959	0.094437	-0.23927	0.810897	0.987545	1040.86	0.0284184	0.0849274	0.33462	0.737912	0.844977	1040.86	-0.26464	0.0769417	-3.43949	0.000582813	0.00239476	1040.86	-0.055039	0.086108	-0.639185	0.522703	0.67075	1040.86	-0.209601	0.0865921	-2.42056	0.0154968	0.0371675
ENSBTAG00000019795	3.77664	-0.287533	0.933615	-0.307979	0.758099	0.870339	3.77664	0.717387	1.11662	0.642464	0.520572	0.662116	3.77664	-0.193777	1.15674	-0.167519	0.866961	NA	3.77664	-0.225345	1.05578	-0.213439	0.830984	NA	3.77664	0.779575	1.0019	0.7781	0.43651	0.579371	3.77664	0.911163	1.10911	0.821528	0.411345	0.57375	3.77664	-0.131588	1.04643	-0.12575	0.89993	0.936028
ENSBTAG00000019796	9.64166	0.583399	0.631135	0.924365	0.355296	0.542249	9.64166	1.1236	0.728048	1.54331	0.122756	0.231064	9.64166	-0.280078	0.736291	-0.38039	0.703656	NA	9.64166	-0.200333	0.673941	-0.297256	0.766271	0.864102	9.64166	0.339869	0.688614	0.493555	0.62162	0.74143	9.64166	1.40368	0.721473	1.94558	0.0517058	0.121837	9.64166	-1.06381	0.697323	-1.52556	0.127119	0.216081
ENSBTAG00000019801	1.03629	-0.247721	2.22569	-0.111301	0.911378	NA	1.03629	-1.33507	2.65008	-0.503786	0.614412	NA	1.03629	-1.5742	2.85355	-0.551663	0.581179	NA	1.03629	0.781166	2.66603	0.293007	0.769516	NA	1.03629	-0.306186	2.20656	-0.138762	0.889638	NA	1.03629	0.239124	2.42851	0.0984656	0.921563	NA	1.03629	-0.545311	2.44718	-0.222832	0.823666	NA
ENSBTAG00000019803	898.018	-0.594977	0.105087	-5.66178	1.5e-08	2.46e-07	898.018	-0.514022	0.119155	-4.31389	1.6e-05	0.000118297	898.018	0.0986663	0.132806	0.742935	0.457521	0.912489	898.018	-0.0238967	0.119563	-0.199868	0.841584	0.911374	898.018	0.0570585	0.104623	0.545372	0.585497	0.711797	898.018	-0.612688	0.120215	-5.09659	3.46e-07	4.81e-06	898.018	0.669747	0.11994	5.58404	2.35e-08	2.23e-07
ENSBTAG00000019804	855.493	-0.0919255	0.0939066	-0.978904	0.327627	0.512629	855.493	0.246817	0.106169	2.32474	0.0200857	0.05398	855.493	0.239936	0.116956	2.05151	0.0402173	0.374519	855.493	-0.177593	0.105059	-1.69042	0.0909483	0.210597	855.493	0.16115	0.0951477	1.69368	0.0903267	0.173455	855.493	0.00688094	0.107743	0.0638644	0.949078	0.971127	855.493	0.154269	0.10705	1.44108	0.149561	0.246897
ENSBTAG00000019805	1679.25	0.500553	0.15483	3.23292	0.00122531	0.00599861	1679.25	0.314655	0.172696	1.82202	0.0684521	0.145507	1679.25	-0.0567379	0.188986	-0.300224	0.764007	0.980835	1679.25	-0.228826	0.172351	-1.32768	0.184285	0.347219	1679.25	-0.414724	0.155214	-2.67195	0.00754116	0.0221195	1679.25	0.371393	0.17281	2.14914	0.0316234	0.0827154	1679.25	-0.786117	0.173156	-4.53993	5.63e-06	3.36e-05
ENSBTAG00000019806	154.985	-0.33048	0.151821	-2.17677	0.0294978	0.0842251	154.985	-0.582012	0.163858	-3.55193	0.000382422	0.0018945	154.985	-0.213673	0.183205	-1.1663	0.243492	0.775745	154.985	-0.423307	0.169503	-2.49734	0.0125128	0.0466305	154.985	-0.67484	0.145492	-4.63834	3.51e-06	2.4e-05	154.985	-0.36834	0.16201	-2.27356	0.0229924	0.0645391	154.985	-0.3065	0.16698	-1.83555	0.0664246	0.126797
ENSBTAG00000019807	383.127	0.0949768	0.121492	0.781751	0.434361	0.618466	383.127	-0.116438	0.136035	-0.855945	0.392028	0.543572	383.127	0.878405	0.157721	5.56936	2.56e-08	8.59e-06	383.127	-0.0925849	0.135463	-0.68347	0.49431	0.663476	383.127	-0.304	0.12213	-2.48916	0.0128045	0.0345031	383.127	-0.994844	0.145026	-6.85975	6.9e-12	2.55e-10	383.127	0.690844	0.145898	4.73512	2.19e-06	1.44e-05
ENSBTAG00000019808	39.7258	0.727005	0.47677	1.52486	0.127295	0.261876	39.7258	-0.132388	0.486396	-0.272181	0.785483	0.863754	39.7258	-0.278124	0.532242	-0.522551	0.601287	NA	39.7258	-0.96148	0.495495	-1.94044	0.0523259	0.139796	39.7258	-1.82087	0.467306	-3.89653	9.76e-05	0.0004904	39.7258	0.145736	0.484342	0.300895	0.763495	0.852698	39.7258	-1.96661	0.514855	-3.81973	0.000133595	0.000581477
ENSBTAG00000019810	18693.4	-0.150036	0.172929	-0.867617	0.385604	0.57211	18693.4	-0.00574075	0.193377	-0.0296868	0.976317	0.987176	18693.4	-0.176542	0.211832	-0.833406	0.404616	0.89591	18693.4	-0.0642008	0.193359	-0.332029	0.739867	0.846583	18693.4	0.0800948	0.17295	0.463111	0.643285	0.758211	18693.4	0.170801	0.193375	0.883263	0.377094	0.541068	18693.4	-0.0907064	0.193364	-0.469097	0.639	0.741076
ENSBTAG00000019812	2168.83	0.331741	0.0830506	3.99444	6.48e-05	0.000463892	2168.83	0.0546769	0.0924387	0.591494	0.55419	0.689655	2168.83	-0.0872656	0.101271	-0.861708	0.388848	0.885598	2168.83	-0.169418	0.0921784	-1.83793	0.0660722	0.166532	2168.83	-0.446481	0.0833394	-5.35739	8.44e-08	8.11e-07	2168.83	0.141943	0.0925441	1.53378	0.125083	0.243157	2168.83	-0.588424	0.0930391	-6.32448	2.54e-10	3.4e-09
ENSBTAG00000019814	141.034	0.270697	0.140001	1.93354	0.0531694	0.134297	141.034	-0.1665	0.164721	-1.0108	0.312114	0.461782	141.034	0.0829158	0.18483	0.448606	0.653716	0.960485	141.034	0.313289	0.160083	1.95705	0.0503418	0.135609	141.034	-0.123907	0.145282	-0.852876	0.393728	0.53746	141.034	-0.249416	0.167601	-1.48815	0.136712	0.260446	141.034	0.125508	0.167738	0.748241	0.454315	0.58304
ENSBTAG00000019818	0.654928	-0.978005	2.48363	-0.393781	0.693743	NA	0.654928	-0.981549	3.04784	-0.322047	0.747417	NA	0.654928	-1.8023	3.26246	-0.552436	0.58065	NA	0.654928	1.67663	2.97315	0.563925	0.572805	NA	0.654928	1.67309	2.57257	0.650356	0.515462	NA	0.654928	0.820751	2.96408	0.276899	0.781858	NA	0.654928	0.852336	2.82355	0.301867	0.762753	NA
ENSBTAG00000019819	1054.98	-0.158699	0.122183	-1.29887	0.19399	0.356473	1054.98	-0.124813	0.138278	-0.902628	0.366723	0.51887	1054.98	-0.031824	0.152019	-0.209342	0.834182	0.991514	1054.98	0.164231	0.137665	1.19297	0.23288	0.40637	1054.98	0.198117	0.122873	1.61237	0.10688	0.198381	1054.98	-0.0929894	0.13862	-0.670822	0.502334	0.65285	1054.98	0.291106	0.138155	2.1071	0.035109	0.0742482
ENSBTAG00000019820	7.21838	1.49512	0.765989	1.95188	0.0509528	0.129751	7.21838	-0.151966	0.837207	-0.181515	0.855963	0.911909	7.21838	-0.123503	0.921988	-0.133953	0.89344	NA	7.21838	0.660786	0.809925	0.81586	0.41458	0.593907	7.21838	-0.986296	0.794781	-1.24097	0.214618	0.342981	7.21838	-0.0284627	0.835613	-0.034062	0.972828	0.98496	7.21838	-0.957833	0.883641	-1.08396	0.278382	0.405196
ENSBTAG00000019821	5089.77	-0.00611372	0.079335	-0.0770621	0.938574	0.971267	5089.77	-0.187463	0.0897468	-2.0888	0.0367261	0.0886267	5089.77	0.122189	0.0987403	1.23748	0.215908	0.75199	5089.77	0.649862	0.0893503	7.27319	3.51e-13	3.65e-11	5089.77	0.468513	0.0797812	5.87247	4.29e-09	5.09e-08	5089.77	-0.309652	0.0900718	-3.43784	0.000586379	0.00312659	5089.77	0.778165	0.0897786	8.6676	4.41e-18	1.83e-16
ENSBTAG00000019822	131.553	0.027085	0.287833	0.0940999	0.92503	0.964857	131.553	1.53882	0.326103	4.71881	2.37e-06	2.22e-05	131.553	0.458313	0.349614	1.31091	0.189887	0.728788	131.553	-0.722946	0.317312	-2.27834	0.0227062	0.073836	131.553	0.788785	0.297496	2.65142	0.00801545	0.0232826	131.553	1.0805	0.330215	3.27212	0.00106745	0.00516668	131.553	-0.291718	0.323095	-0.902887	0.366586	0.498963
ENSBTAG00000019823	70.4683	0.490738	0.321591	1.52597	0.127017	0.261427	70.4683	-3.12192	0.292509	-10.6729	1.36e-26	2.6e-24	70.4683	-1.05108	0.335014	-3.13742	0.00170442	0.0586126	70.4683	-0.263104	0.330698	-0.795602	0.426263	0.604453	70.4683	-3.87576	0.282172	-13.7355	6.22e-43	1.71e-40	70.4683	-2.07084	0.253672	-8.16348	3.25e-16	2.63e-14	70.4683	-1.80492	0.326027	-5.53611	3.09e-08	2.89e-07
ENSBTAG00000019824	0.851383	0.519361	2.02848	0.256034	0.797924	NA	0.851383	-2.25671	2.58555	-0.872817	0.382763	NA	0.851383	-1.40922	2.90229	-0.485555	0.627283	NA	0.851383	2.92465	2.50575	1.16718	0.243138	NA	0.851383	0.14858	2.12627	0.0698782	0.944291	NA	0.851383	-0.847489	2.52691	-0.335386	0.737334	NA	0.851383	0.996069	2.50185	0.398132	0.690533	NA
ENSBTAG00000019828	661.358	0.405809	0.0877933	4.62233	3.79e-06	3.72e-05	661.358	0.077834	0.100723	0.772754	0.439668	0.588884	661.358	0.183621	0.111622	1.64502	0.0999651	0.571184	661.358	0.277517	0.0984135	2.8199	0.00480383	0.0219303	661.358	-0.0504586	0.0903743	-0.558329	0.57662	0.704584	661.358	-0.105787	0.102566	-1.03141	0.302349	0.464109	661.358	0.0553288	0.102382	0.540417	0.588909	0.70018
ENSBTAG00000019830	431.855	0.136695	0.112136	1.21902	0.222838	0.392474	431.855	0.216074	0.131723	1.64037	0.100929	0.197906	431.855	0.11262	0.144578	0.778962	0.436002	0.904825	431.855	0.368519	0.127799	2.88358	0.00393179	0.0187168	431.855	0.447897	0.116588	3.8417	0.000122187	0.000597553	431.855	0.103453	0.13346	0.775165	0.438242	0.59679	431.855	0.344444	0.130937	2.6306	0.00852337	0.0221202
ENSBTAG00000019831	506.105	-0.0684084	0.122876	-0.556728	0.577713	0.741023	506.105	0.35531	0.141551	2.51011	0.0120693	0.0353479	506.105	0.180165	0.155087	1.1617	0.245357	0.775745	506.105	0.103364	0.138735	0.745046	0.456244	0.629852	506.105	0.527082	0.126047	4.18163	2.89e-05	0.000162996	506.105	0.175145	0.143329	1.22198	0.221714	0.372663	506.105	0.351937	0.141078	2.49463	0.012609	0.031096
ENSBTAG00000019832	1411.23	-0.310912	0.124725	-2.49279	0.0126744	0.0424192	1411.23	-0.6406	0.138049	-4.64038	3.48e-06	3.12e-05	1411.23	-0.00451598	0.152255	-0.0296607	0.976338	0.997927	1411.23	-0.557267	0.139058	-4.00744	6.14e-05	0.000635282	1411.23	-0.886955	0.123598	-7.1761	7.17e-13	1.43e-11	1411.23	-0.636084	0.138356	-4.59744	4.28e-06	4.48e-05	1411.23	-0.250871	0.139286	-1.80112	0.0716835	0.134937
ENSBTAG00000019834	43.723	-0.0286355	0.274151	-0.104451	0.916811	0.9604	43.723	-0.460847	0.312591	-1.47428	0.140405	0.256939	43.723	-0.22098	0.347562	-0.635801	0.524906	NA	43.723	0.0673972	0.313027	0.215308	0.829527	0.903849	43.723	-0.364814	0.273652	-1.33313	0.182489	0.302393	43.723	-0.239867	0.308596	-0.777283	0.436992	0.595404	43.723	-0.124948	0.313005	-0.399187	0.689755	0.782761
ENSBTAG00000019836	571.277	-0.46048	0.118225	-3.89495	9.82e-05	0.00066923	571.277	-0.136681	0.13288	-1.02861	0.303664	0.453004	571.277	0.181526	0.147549	1.23028	0.218594	0.752946	571.277	-0.296318	0.133136	-2.22568	0.0260358	0.0817733	571.277	0.0274808	0.117936	0.233014	0.81575	0.8823	571.277	-0.318207	0.134588	-2.3643	0.0180642	0.053071	571.277	0.345688	0.134248	2.575	0.0100241	0.0254545
ENSBTAG00000019838	11119.8	0.0508276	0.105345	0.482487	0.62946	0.780171	11119.8	0.415851	0.117809	3.52987	0.00041576	0.00203915	11119.8	-0.020582	0.128995	-0.159556	0.873231	0.993178	11119.8	-0.288695	0.117719	-2.45242	0.01419	0.0514148	11119.8	0.0763284	0.105446	0.723862	0.46915	0.610335	11119.8	0.436433	0.117846	3.70342	0.000212709	0.00132014	11119.8	-0.360105	0.117812	-3.0566	0.00223861	0.00694782
ENSBTAG00000019839	1739.13	0.0197786	0.15945	0.124043	0.901281	0.953106	1739.13	0.379682	0.17782	2.1352	0.0327447	0.08063	1739.13	-0.215091	0.194403	-1.10642	0.268546	0.801567	1739.13	-0.571653	0.177692	-3.2171	0.00129495	0.00755891	1739.13	-0.21175	0.159593	-1.32682	0.184569	0.304991	1739.13	0.594772	0.177762	3.3459	0.000820173	0.00415253	1739.13	-0.806523	0.177883	-4.53402	5.79e-06	3.44e-05
ENSBTAG00000019841	63.0062	0.394758	0.253863	1.555	0.119945	0.250792	63.0062	0.922431	0.285625	3.22952	0.00124	0.00517729	63.0062	0.225731	0.303309	0.744226	0.45674	0.912489	63.0062	-0.379268	0.272347	-1.39259	0.163742	0.319668	63.0062	0.148405	0.268059	0.553629	0.579832	0.706884	63.0062	0.696701	0.29125	2.3921	0.0167521	0.0499025	63.0062	-0.548296	0.286828	-1.91158	0.0559295	0.10983
ENSBTAG00000019843	748.434	0.404438	0.161197	2.50896	0.0121086	0.0408338	748.434	-0.007321	0.183511	-0.039894	0.968178	0.982523	748.434	-0.0357114	0.201375	-0.177338	0.859243	0.993178	748.434	0.754405	0.181736	4.15111	3.31e-05	0.000380244	748.434	0.342647	0.163196	2.0996	0.0357642	0.0814886	748.434	0.0283904	0.183906	0.154374	0.877315	0.926978	748.434	0.314256	0.183053	1.71675	0.086025	0.156767
ENSBTAG00000019844	10.156	-1.12367	0.572252	-1.96359	0.0495772	0.127061	10.156	-1.88433	0.707706	-2.66258	0.00775436	0.0244543	10.156	-0.612535	0.814576	-0.751968	0.45207	NA	10.156	0.36388	0.743471	0.489434	0.624535	0.765802	10.156	-0.396775	0.52495	-0.755835	0.449748	0.592156	10.156	-1.27179	0.654665	-1.94266	0.0520575	0.122395	10.156	0.875016	0.662011	1.32175	0.18625	0.29432
ENSBTAG00000019845	926.773	-0.127218	0.0749189	-1.69807	0.0894937	0.201106	926.773	-0.579387	0.0843692	-6.86728	6.54e-12	2.01e-10	926.773	-0.0613789	0.0945543	-0.649139	0.516249	0.929355	926.773	0.0039891	0.0849619	0.0469516	0.962552	0.980067	926.773	-0.44818	0.074246	-6.03642	1.58e-09	1.99e-08	926.773	-0.518008	0.0846502	-6.1194	9.39e-10	2.28e-08	926.773	0.0698281	0.0856436	0.815333	0.414881	0.545365
ENSBTAG00000019846	459.7	-0.0487499	0.0969466	-0.502853	0.615068	0.769111	459.7	-0.206322	0.111255	-1.8545	0.0636683	0.137229	459.7	0.0458979	0.124021	0.37008	0.711323	0.96985	459.7	0.0842757	0.110236	0.764504	0.444567	0.619418	459.7	-0.0732965	0.0981041	-0.74713	0.454985	0.597146	459.7	-0.25222	0.112491	-2.24213	0.0249529	0.0687562	459.7	0.178923	0.112375	1.59221	0.111338	0.193985
ENSBTAG00000019847	161.975	-0.113605	0.167215	-0.679398	0.496886	0.676034	161.975	0.341849	0.190557	1.79394	0.0728224	0.1524	161.975	0.243694	0.209453	1.16348	0.244636	0.775745	161.975	-0.230066	0.186825	-1.23145	0.218154	0.388641	161.975	0.225388	0.171374	1.31518	0.18845	0.309983	161.975	0.0981548	0.194794	0.50389	0.614339	0.744266	161.975	0.127233	0.192166	0.6621	0.507907	0.630467
ENSBTAG00000019851	8333.87	0.26134	0.1186	2.20353	0.0275574	0.0796086	8333.87	0.457771	0.132839	3.44605	0.000568844	0.00266829	8333.87	0.105053	0.145472	0.722152	0.470201	0.915786	8333.87	0.18436	0.132621	1.39012	0.164493	0.320596	8333.87	0.380791	0.118844	3.20412	0.00135474	0.00500872	8333.87	0.352718	0.132935	2.65331	0.00797061	0.0272361	8333.87	0.0280726	0.132814	0.211367	0.832601	0.890623
ENSBTAG00000019852	2257.02	0.00404861	0.052708	0.0768122	0.938773	0.971267	2257.02	0.176507	0.0610769	2.88992	0.00385338	0.0134921	2257.02	-0.145359	0.0664106	-2.1888	0.0286114	0.313791	2257.02	0.200723	0.0597838	3.35748	0.000786557	0.00502319	2257.02	0.373182	0.0541703	6.88905	5.62e-12	9.83e-11	2257.02	0.321867	0.0610164	5.27508	1.33e-07	2.01e-06	2257.02	0.0513149	0.0601198	0.853544	0.393358	0.524786
ENSBTAG00000019853	1919.61	-0.143323	0.176974	-0.809854	0.418024	0.602787	1919.61	-0.488196	0.199458	-2.44762	0.0143804	0.0408996	1919.61	-0.057766	0.21909	-0.263663	0.792039	0.984509	1919.61	0.858252	0.199044	4.31187	1.62e-05	0.000213996	1919.61	0.513379	0.177439	2.89327	0.00381256	0.0122974	1919.61	-0.43043	0.199612	-2.15634	0.0310575	0.0816352	1919.61	0.943809	0.199253	4.73673	2.17e-06	1.43e-05
ENSBTAG00000019854	1476.38	0.0323675	0.0885086	0.365699	0.71459	0.841573	1476.38	-0.259919	0.101604	-2.55815	0.0105231	0.0316003	1476.38	0.0712478	0.112473	0.633464	0.526431	0.932171	1476.38	0.561343	0.100659	5.57671	2.45e-08	8.59e-07	1476.38	0.269057	0.0895827	3.00344	0.00266944	0.00900207	1476.38	-0.331167	0.10231	-3.23689	0.00120839	0.00570464	1476.38	0.600223	0.101744	5.89935	3.65e-09	4e-08
ENSBTAG00000019855	7.42964	2.01008	0.864677	2.32466	0.0200903	0.0618305	7.42964	1.57322	0.766256	2.05312	0.0400609	0.0949782	7.42964	0.173414	0.775605	0.223585	0.82308	NA	7.42964	-1.03489	0.719689	-1.43797	0.150443	0.301444	7.42964	-1.47175	0.903804	-1.6284	0.103441	0.193278	7.42964	1.3998	0.776898	1.80178	0.0715795	0.157728	7.42964	-2.87155	0.911744	-3.14952	0.00163541	0.00528402
ENSBTAG00000019857	1198.35	-0.0334339	0.104645	-0.319498	0.749349	0.864597	1198.35	-0.27233	0.11799	-2.30808	0.0209948	0.0560191	1198.35	-0.0501137	0.130024	-0.385418	0.699928	0.968404	1198.35	0.112346	0.117699	0.954524	0.339818	0.522068	1198.35	-0.12655	0.104973	-1.20555	0.22799	0.359609	1198.35	-0.222217	0.118271	-1.87888	0.0602606	0.137341	1198.35	0.0956665	0.118338	0.808416	0.418851	0.548873
ENSBTAG00000019859	140.688	0.108559	0.351533	0.308815	0.757462	0.869842	140.688	-0.458112	0.366127	-1.25124	0.210847	0.347424	140.688	-0.76931	0.399893	-1.92379	0.0543806	0.435388	140.688	-1.55144	0.376039	-4.12575	3.7e-05	0.000418056	140.688	-2.11811	0.34091	-6.21312	5.19e-10	7.03e-09	140.688	0.311199	0.362791	0.857789	0.391009	0.555331	140.688	-2.42931	0.376941	-6.4448	1.16e-10	1.64e-09
ENSBTAG00000019864	23.7159	1.13563	0.472662	2.40264	0.0162773	0.0523105	23.7159	0.751456	0.472456	1.59053	0.111715	0.21462	23.7159	-0.157089	0.50014	-0.31409	0.753453	NA	23.7159	-0.753138	0.464397	-1.62175	0.104856	0.233932	23.7159	-1.13732	0.480582	-2.36654	0.0179553	0.0458812	23.7159	0.908545	0.471717	1.92604	0.0540995	0.126294	23.7159	-2.04586	0.507824	-4.02868	5.61e-05	0.000265631
ENSBTAG00000019866	3432.21	-0.346073	0.148135	-2.3362	0.0194806	0.060403	3432.21	-0.978605	0.165855	-5.90037	3.63e-09	6.4e-08	3432.21	0.0928481	0.182376	0.509103	0.61068	0.952347	3432.21	0.148332	0.166035	0.893379	0.371654	0.551859	3432.21	-0.4842	0.147933	-3.2731	0.00106374	0.00406263	3432.21	-1.07145	0.166101	-6.4506	1.11e-10	3.34e-09	3432.21	0.587253	0.166245	3.53246	0.000411708	0.00157397
ENSBTAG00000019867	352.763	0.167516	0.150468	1.1133	0.265578	0.444235	352.763	0.127784	0.170983	0.747351	0.454852	0.603453	352.763	0.041023	0.18766	0.218602	0.82696	0.989676	352.763	0.111475	0.168743	0.66062	0.508856	0.676122	352.763	0.0717433	0.152975	0.468986	0.639079	0.754768	352.763	0.0867614	0.172117	0.504085	0.614202	0.74416	352.763	-0.0150181	0.171414	-0.0876133	0.930184	0.955458
ENSBTAG00000019868	714.235	0.645526	0.110338	5.85043	4.9e-09	8.95e-08	714.235	0.697391	0.122969	5.67127	1.42e-08	2.24e-07	714.235	-0.0368347	0.132723	-0.27753	0.781373	0.982234	714.235	-0.196812	0.120547	-1.63265	0.102542	0.230138	714.235	-0.144947	0.112979	-1.28295	0.199509	0.323815	714.235	0.734226	0.123328	5.95344	2.63e-09	5.81e-08	714.235	-0.879172	0.123525	-7.11738	1.1e-12	2.22e-11
ENSBTAG00000019869	1589.52	0.263551	0.290988	0.905713	0.365088	0.552542	1589.52	-0.00853217	0.325817	-0.026187	0.979108	0.988362	1589.52	0.0183129	0.357053	0.0512891	0.959095	0.997863	1589.52	0.364821	0.325518	1.12074	0.262399	0.439774	1589.52	0.0927372	0.291322	0.318332	0.750233	0.837258	1589.52	-0.0268451	0.32597	-0.0823545	0.934365	0.963028	1589.52	0.119582	0.325881	0.36695	0.713656	0.802567
ENSBTAG00000019870	1.93496	-0.600724	1.29362	-0.464374	0.64238	NA	1.93496	2.79237	1.50572	1.85452	0.0636654	0.137229	1.93496	1.72559	1.49287	1.15589	0.247726	NA	1.93496	-2.05047	1.31784	-1.55593	0.119725	NA	1.93496	1.34263	1.48456	0.904394	0.365787	0.509311	1.93496	1.06678	1.67057	0.638572	0.523101	0.670975	1.93496	0.275851	1.47153	0.187458	0.851301	0.903162
ENSBTAG00000019871	823.98	-0.0253074	0.0890547	-0.284178	0.776274	0.881002	823.98	-0.417572	0.101907	-4.09756	4.18e-05	0.000275103	823.98	0.0037216	0.113612	0.032757	0.973868	0.997863	823.98	0.254077	0.10143	2.50495	0.012247	0.0458843	823.98	-0.138188	0.0895981	-1.54231	0.122999	0.222237	823.98	-0.421293	0.10259	-4.10656	4.02e-05	0.000318362	823.98	0.283106	0.102715	2.75622	0.00584742	0.0159393
ENSBTAG00000019872	71.5501	-0.0416615	0.234993	-0.177288	0.859282	0.930041	71.5501	0.955881	0.276228	3.46048	0.000539212	0.00254493	71.5501	0.0443375	0.288907	0.153466	0.87803	0.993178	71.5501	-0.273071	0.260796	-1.04707	0.295068	0.474673	71.5501	0.724472	0.25201	2.87478	0.00404314	0.0129321	71.5501	0.911544	0.278721	3.27046	0.00107375	0.00518526	71.5501	-0.187072	0.265846	-0.703685	0.481629	0.607542
ENSBTAG00000019877	1433.36	0.524493	0.0971996	5.39605	6.81e-08	9.64e-07	1433.36	-0.193114	0.108929	-1.77285	0.0762542	0.158088	1433.36	-0.0663257	0.119827	-0.553512	0.579913	0.944646	1433.36	0.244053	0.108403	2.25136	0.0243628	0.0777053	1433.36	-0.473554	0.0977859	-4.84276	1.28e-06	9.56e-06	1433.36	-0.126788	0.10913	-1.16181	0.245315	0.399924	1433.36	-0.346766	0.109796	-3.15828	0.00158705	0.00515833
ENSBTAG00000019881	0.570763	-0.244236	3.11703	-0.0783553	0.937545	NA	0.570763	-2.77744	3.36816	-0.824616	0.409589	NA	0.570763	-1.86673	3.75248	-0.497466	0.618861	NA	0.570763	0.609662	3.48839	0.174769	0.861261	NA	0.570763	-1.92354	2.98186	-0.645081	0.518875	NA	0.570763	-0.910707	3.28977	-0.27683	0.78191	NA	0.570763	-1.01283	3.41	-0.297018	0.766453	NA
ENSBTAG00000019883	1805.29	-0.113846	0.0737978	-1.54267	0.122911	0.255262	1805.29	-0.0994737	0.0836554	-1.18909	0.234405	0.375663	1805.29	-0.0340295	0.0920615	-0.369639	0.711652	0.96985	1805.29	0.060305	0.0831833	0.724965	0.468473	0.640664	1805.29	0.0746769	0.0743296	1.00467	0.315054	0.458705	1805.29	-0.0654442	0.0839379	-0.779674	0.435583	0.594523	1805.29	0.140121	0.0836779	1.67453	0.0940265	0.16879
ENSBTAG00000019884	8.94865	0.261832	0.618943	0.42303	0.672273	0.811644	8.94865	-0.619957	0.70533	-0.87896	0.379423	0.531108	8.94865	-1.05115	0.750003	-1.40152	0.161058	NA	8.94865	0.263301	0.70497	0.373493	0.708781	0.824985	8.94865	-0.618487	0.619353	-0.998602	0.317988	0.461437	8.94865	0.431189	0.64656	0.666897	0.504838	0.655024	8.94865	-1.04968	0.669786	-1.56718	0.117073	0.202314
ENSBTAG00000019885	62.2212	0.0920318	0.208125	0.442195	0.658348	0.801246	62.2212	-0.257544	0.248239	-1.03748	0.29951	0.448648	62.2212	-0.338195	0.270328	-1.25105	0.210914	0.749689	62.2212	0.307821	0.242251	1.27067	0.203846	0.371659	62.2212	-0.041755	0.215065	-0.19415	0.846058	0.901294	62.2212	0.0806505	0.241364	0.334144	0.738271	0.836077	62.2212	-0.122405	0.240224	-0.509548	0.610368	0.718305
ENSBTAG00000019886	598.14	0.47019	0.197546	2.38016	0.0173054	0.0549618	598.14	0.65445	0.225351	2.90413	0.0036827	0.0129688	598.14	0.152818	0.245881	0.621513	0.534262	0.935039	598.14	0.714332	0.222011	3.21756	0.00129286	0.00755303	598.14	0.898593	0.201293	4.46411	8.04e-06	5.07e-05	598.14	0.501632	0.226395	2.21574	0.0267096	0.0725404	598.14	0.39696	0.224038	1.77185	0.07642	0.142112
ENSBTAG00000019887	186.796	-0.530648	0.199848	-2.65526	0.00792476	0.0287759	186.796	-0.720627	0.241043	-2.98962	0.00279327	0.0102552	186.796	-0.624409	0.264401	-2.3616	0.0181965	0.248474	186.796	0.895157	0.238234	3.75747	0.00017164	0.00146376	186.796	0.705178	0.203189	3.47056	0.000519371	0.00215846	186.796	-0.096218	0.234436	-0.410423	0.681496	0.795494	186.796	0.801396	0.230417	3.47803	0.000505106	0.00188526
ENSBTAG00000019888	1912.51	-0.105307	0.122626	-0.858767	0.390469	0.576172	1912.51	-0.429575	0.138113	-3.11032	0.00186884	0.00729996	1912.51	0.0583958	0.15213	0.383854	0.701087	0.968404	1912.51	0.338704	0.137907	2.45603	0.014048	0.0509919	1912.51	0.014436	0.122858	0.117502	0.906462	0.940325	1912.51	-0.487971	0.138512	-3.52295	0.000426767	0.00238885	1912.51	0.502407	0.138428	3.62937	0.000284118	0.00113804
ENSBTAG00000019889	799.684	-0.218895	0.0930255	-2.35306	0.0186195	0.0582814	799.684	-0.194293	0.107596	-1.80576	0.0709553	0.149291	799.684	0.181357	0.120041	1.5108	0.130841	0.643672	799.684	0.267345	0.106477	2.51082	0.012045	0.0452608	799.684	0.291947	0.0943041	3.09581	0.00196278	0.00691364	799.684	-0.37565	0.109293	-3.43709	0.000588011	0.00313082	799.684	0.667597	0.108287	6.16506	7.05e-10	8.81e-09
ENSBTAG00000019891	749.831	0.13287	0.115559	1.14981	0.250223	0.42579	749.831	0.366334	0.131998	2.7753	0.00551509	0.0183752	749.831	0.152735	0.144497	1.05701	0.290508	0.821381	749.831	0.171683	0.129821	1.32246	0.186015	0.349349	749.831	0.405146	0.118	3.43345	0.000595941	0.00243951	749.831	0.213599	0.13319	1.60371	0.108777	0.218416	749.831	0.191547	0.131833	1.45295	0.146237	0.242295
ENSBTAG00000019892	173.775	1.83637	0.73706	2.49148	0.0127213	0.0424893	173.775	2.13354	0.821638	2.59669	0.00941271	0.0287176	173.775	0.564373	0.896245	0.629709	0.528885	0.93358	173.775	-0.562378	0.817299	-0.688094	0.491394	0.660443	173.775	-0.265207	0.741869	-0.357485	0.720728	0.815988	173.775	1.56917	0.822939	1.90678	0.0565488	0.130714	173.775	-1.83437	0.823732	-2.22691	0.0259535	0.0575811
ENSBTAG00000019895	300.933	-0.742834	0.123645	-6.0078	1.88e-09	3.75e-08	300.933	-0.673054	0.146752	-4.58633	4.51e-06	3.9e-05	300.933	-0.399263	0.162542	-2.45637	0.014035	0.213936	300.933	0.228056	0.147218	1.54911	0.121356	0.258929	300.933	0.297837	0.12309	2.41967	0.0155348	0.0406202	300.933	-0.27379	0.143419	-1.90902	0.056259	0.130186	300.933	0.571627	0.141545	4.03848	5.38e-05	0.00025573
ENSBTAG00000019900	304.901	-0.152282	0.242251	-0.628612	0.529603	0.704068	304.901	-0.0996859	0.276837	-0.360089	0.718781	0.817724	304.901	0.241187	0.305912	0.788421	0.43045	0.90243	304.901	0.585469	0.274538	2.13256	0.0329607	0.0977051	304.901	0.638065	0.244853	2.60591	0.00916314	0.0260952	304.901	-0.340873	0.279352	-1.22023	0.222378	0.373403	304.901	0.978938	0.277302	3.53022	0.000415208	0.00158577
ENSBTAG00000019901	582.517	0.124761	0.247594	0.503894	0.614336	0.768454	582.517	0.1164	0.280648	0.414756	0.678321	0.789875	582.517	0.601459	0.309815	1.94135	0.0522158	0.427741	582.517	0.849002	0.278766	3.04557	0.00232239	0.0123034	582.517	0.840642	0.249711	3.36645	0.000761412	0.0030371	582.517	-0.485059	0.283571	-1.71054	0.0871662	0.183254	582.517	1.3257	0.282095	4.69948	2.61e-06	1.68e-05
ENSBTAG00000019903	499.316	-0.19477	0.125507	-1.55186	0.120696	0.251916	499.316	0.0674899	0.143927	0.468918	0.639128	0.759229	499.316	0.101666	0.158583	0.641089	0.521465	0.930269	499.316	0.096512	0.142212	0.678649	0.497361	0.666281	499.316	0.358771	0.127447	2.81506	0.00487679	0.0151635	499.316	-0.0341761	0.145305	-0.235202	0.814052	0.886574	499.316	0.392948	0.143793	2.73273	0.00628126	0.0169764
ENSBTAG00000019906	1946.22	0.259499	0.122262	2.12248	0.0337971	0.0939423	1946.22	0.274405	0.136619	2.00854	0.044586	0.103725	1946.22	0.0224172	0.149583	0.149864	0.880872	0.993178	1946.22	-0.20219	0.136251	-1.48396	0.137821	0.282518	1946.22	-0.187284	0.122673	-1.52669	0.126838	0.227851	1946.22	0.251988	0.136854	1.84129	0.0655786	0.146886	1946.22	-0.439272	0.136963	-3.20722	0.00134023	0.00444794
ENSBTAG00000019907	14.9725	-1.12435	0.47876	-2.34846	0.0188514	0.0589023	14.9725	-1.51347	0.517536	-2.92437	0.00345151	0.012285	14.9725	0.0166962	0.619815	0.0269374	0.97851	NA	14.9725	-0.477895	0.566839	-0.843088	0.399179	0.578721	14.9725	-0.867015	0.419224	-2.06814	0.0386267	0.0867291	14.9725	-1.53016	0.523524	-2.92281	0.00346884	0.0137859	14.9725	0.663149	0.540441	1.22705	0.219803	0.335772
ENSBTAG00000019908	1159.11	0.0229157	0.0956383	0.239608	0.810634	0.901396	1159.11	-0.459006	0.106399	-4.31401	1.6e-05	0.000118297	1159.11	-0.141062	0.117468	-1.20086	0.229805	0.763809	1159.11	-0.128828	0.106819	-1.20604	0.227802	0.400306	1159.11	-0.61075	0.0951687	-6.41755	1.38e-10	2.06e-09	1159.11	-0.317944	0.10639	-2.98848	0.00280371	0.0115097	1159.11	-0.292806	0.107401	-2.72629	0.00640513	0.0172653
ENSBTAG00000019909	297.541	0.749599	0.108234	6.92575	4.34e-12	1.37e-10	297.541	0.601952	0.127736	4.71248	2.45e-06	2.29e-05	297.541	0.0361414	0.13579	0.266156	0.790119	0.984102	297.541	0.362439	0.119203	3.04052	0.00236168	0.012469	297.541	0.214792	0.117565	1.82701	0.0676985	0.137696	297.541	0.56581	0.129015	4.38562	1.16e-05	0.000106939	297.541	-0.351018	0.12627	-2.7799	0.0054376	0.0149853
ENSBTAG00000019910	2930.81	0.211172	0.10922	1.93345	0.0531808	0.134297	2930.81	0.0265888	0.121691	0.218495	0.827044	0.892555	2930.81	-0.209844	0.133231	-1.57505	0.115246	0.610432	2930.81	-0.328496	0.121664	-2.70003	0.00693336	0.029243	2930.81	-0.513079	0.10925	-4.69637	2.65e-06	1.86e-05	2930.81	0.236433	0.121639	1.94373	0.0519275	0.122205	2930.81	-0.749512	0.121973	-6.14492	8e-10	9.89e-09
ENSBTAG00000019911	923.263	-0.156329	0.0725919	-2.15354	0.0312764	0.0880566	923.263	-0.160606	0.0835488	-1.9223	0.0545686	0.121632	923.263	0.0740126	0.0929806	0.796	0.426032	0.900256	923.263	0.0767184	0.0827515	0.927094	0.353877	0.536321	923.263	0.0724423	0.0734996	0.985615	0.324322	0.468492	923.263	-0.234618	0.0845695	-2.77426	0.00553269	0.0202843	923.263	0.30706	0.0840664	3.65259	0.000259605	0.00105115
ENSBTAG00000019913	526.301	0.0285166	0.1262	0.225964	0.821229	0.9072	526.301	0.381412	0.142123	2.68367	0.00728188	0.0231893	526.301	0.148763	0.155477	0.956814	0.338661	0.853296	526.301	-0.226608	0.14047	-1.61322	0.106697	0.236992	526.301	0.126287	0.128038	0.986326	0.323973	0.468121	526.301	0.232649	0.143487	1.6214	0.104932	0.212303	526.301	-0.106362	0.142716	-0.745274	0.456106	0.584307
ENSBTAG00000019914	1583.53	-0.0493356	0.0657705	-0.750117	0.453184	0.635387	1583.53	-0.0776963	0.0739957	-1.05001	0.293713	0.442306	1583.53	-0.090532	0.081315	-1.11335	0.265558	0.799661	1583.53	-0.114684	0.0736809	-1.5565	0.119589	0.256405	1583.53	-0.143045	0.066123	-2.16332	0.0305167	0.0714083	1583.53	0.0128356	0.0741165	0.173182	0.862509	0.917846	1583.53	-0.155881	0.0742227	-2.10017	0.0357135	0.0753595
ENSBTAG00000019915	23605.8	-0.0148313	0.110923	-0.133708	0.893633	0.948815	23605.8	0.805463	0.123963	6.49762	8.16e-11	2.02e-09	23605.8	0.0480972	0.135739	0.354335	0.723088	0.971565	23605.8	-0.828591	0.123932	-6.68586	2.3e-11	1.66e-09	23605.8	-0.00829682	0.110957	-0.0747748	0.940394	0.96187	23605.8	0.757366	0.123983	6.10861	1.01e-09	2.41e-08	23605.8	-0.765662	0.123976	-6.17591	6.58e-10	8.24e-09
ENSBTAG00000019916	181.423	-0.200515	0.160018	-1.25308	0.210177	0.376635	181.423	-0.760932	0.181606	-4.19	2.79e-05	0.000192779	181.423	0.170689	0.208423	0.818951	0.412814	0.898829	181.423	0.0862129	0.183572	0.469641	0.638611	0.77646	181.423	-0.474204	0.15776	-3.00586	0.00264831	0.00893998	181.423	-0.93162	0.185674	-5.01751	5.23e-07	6.96e-06	181.423	0.457417	0.188009	2.43295	0.0149765	0.036101
ENSBTAG00000019918	3572.9	0.25512	0.0557553	4.57571	4.75e-06	4.57e-05	3572.9	0.495554	0.0636651	7.78376	7.04e-15	3.54e-13	3572.9	0.0159142	0.0692606	0.229773	0.818268	0.988796	3572.9	0.210915	0.0625032	3.37446	0.000739602	0.00477786	3572.9	0.451349	0.0570549	7.91078	2.56e-15	7.09e-14	3572.9	0.47964	0.0639313	7.50243	6.26e-14	3.37e-12	3572.9	-0.0282912	0.063238	-0.447376	0.654603	0.753638
ENSBTAG00000019919	5.04999	1.4493	0.94789	1.52897	0.126271	0.260281	5.04999	0.662739	1.03076	0.642959	0.520251	0.661929	5.04999	0.352211	1.12072	0.314273	0.753314	NA	5.04999	0.204694	0.978448	0.209203	0.83429	0.90657	5.04999	-0.581867	1.0018	-0.58082	0.561362	0.691203	5.04999	0.310528	1.06127	0.292601	0.769827	0.856503	5.04999	-0.892395	1.09414	-0.815613	0.414721	0.545286
ENSBTAG00000019920	8.18538	-0.106696	0.535135	-0.199382	0.841964	0.920216	8.18538	1.58085	0.751285	2.1042	0.035361	0.0858745	8.18538	1.02205	0.785961	1.30039	0.193468	NA	8.18538	0.183063	0.621146	0.294718	0.76821	0.865278	8.18538	1.87061	0.681891	2.74327	0.00608303	0.0183791	8.18538	0.5588	0.831234	0.672253	0.501422	0.652193	8.18538	1.31181	0.719917	1.82217	0.068429	0.129909
ENSBTAG00000019924	966.557	-0.0955853	0.0944973	-1.01151	0.31177	0.495803	966.557	-0.578471	0.104938	-5.51249	3.54e-08	5.21e-07	966.557	-0.0144973	0.116783	-0.124139	0.901205	0.993969	966.557	-0.168163	0.105774	-1.58984	0.111872	0.244857	966.557	-0.651048	0.0935611	-6.95853	3.44e-12	6.2e-11	966.557	-0.563973	0.105429	-5.34931	8.83e-08	1.4e-06	966.557	-0.0870748	0.106676	-0.816252	0.414356	0.544853
ENSBTAG00000019927	1244.78	0.0253856	0.0849904	0.298688	0.765178	0.874515	1244.78	-0.44119	0.0951954	-4.63457	3.58e-06	3.19e-05	1244.78	0.0836337	0.105934	0.789485	0.429829	0.90243	1244.78	0.00372991	0.0953517	0.0391174	0.968797	0.983636	1244.78	-0.462846	0.0848151	-5.45712	4.84e-08	4.84e-07	1244.78	-0.524824	0.095991	-5.46743	4.57e-08	7.72e-07	1244.78	0.061978	0.0967137	0.64084	0.521627	0.642381
ENSBTAG00000019928	45.1183	-0.548366	0.343197	-1.59782	0.110084	0.235166	45.1183	-2.18368	0.380612	-5.73729	9.62e-09	1.59e-07	45.1183	-0.803346	0.430822	-1.86468	0.0622264	0.462091	45.1183	-0.00344148	0.404296	-0.00851227	0.993208	0.996629	45.1183	-1.63876	0.314951	-5.20321	1.96e-07	1.72e-06	45.1183	-1.38034	0.354928	-3.88907	0.000100631	0.000695578	45.1183	-0.258421	0.374081	-0.690817	0.489681	0.614373
ENSBTAG00000019929	4150.01	0.169469	0.196635	0.861847	0.388772	0.574855	4150.01	0.689785	0.219713	3.13948	0.00169245	0.00672796	4150.01	-0.240516	0.240446	-1.00029	0.317168	0.838295	4150.01	-0.603886	0.219583	-2.75015	0.00595675	0.0259455	4150.01	-0.0835697	0.19678	-0.424685	0.671066	0.780215	4150.01	0.930301	0.219687	4.23466	2.29e-05	0.000193784	4150.01	-1.01387	0.219688	-4.61505	3.93e-06	2.42e-05
ENSBTAG00000019930	1067.91	-0.190988	0.0770001	-2.48036	0.013125	0.0436277	1067.91	-0.287955	0.0896588	-3.21168	0.00131962	0.00546196	1067.91	0.00217623	0.0996462	0.0218396	0.982576	0.99865	1067.91	0.35808	0.0886667	4.03849	5.38e-05	0.000575228	1067.91	0.261112	0.0781405	3.34158	0.000833035	0.00328758	1067.91	-0.290131	0.0902649	-3.21422	0.00130799	0.00608075	1067.91	0.551244	0.0894237	6.16441	7.07e-10	8.84e-09
ENSBTAG00000019933	1022.62	0.435412	0.0949816	4.58417	4.56e-06	4.4e-05	1022.62	0.531837	0.104981	5.06603	4.06e-07	4.6e-06	1022.62	-0.026839	0.113953	-0.235527	0.8138	0.988	1022.62	-0.399275	0.103872	-3.84391	0.000121088	0.00109049	1022.62	-0.30285	0.0961933	-3.14834	0.00164198	0.00592719	1022.62	0.558676	0.105305	5.30531	1.12e-07	1.74e-06	1022.62	-0.861526	0.105912	-8.13435	4.14e-16	1.34e-14
ENSBTAG00000019937	1321.65	-0.0268205	0.0750684	-0.357282	0.720881	0.846166	1321.65	-0.535726	0.0854223	-6.2715	3.58e-10	7.91e-09	1321.65	0.0690417	0.0955949	0.722233	0.470151	0.915786	1321.65	0.246702	0.0853092	2.89186	0.00382967	0.0183242	1321.65	-0.262204	0.0751969	-3.48689	0.000488669	0.00204198	1321.65	-0.604768	0.086242	-7.01246	2.34e-12	9.44e-11	1321.65	0.342565	0.0865793	3.95666	7.6e-05	0.000349127
ENSBTAG00000019938	1043.05	-0.494811	0.113819	-4.34735	1.38e-05	0.000117126	1043.05	-0.692387	0.129265	-5.35634	8.49e-08	1.13e-06	1043.05	-0.169559	0.143012	-1.18563	0.235768	0.767132	1043.05	0.212743	0.129488	1.64296	0.100392	0.226793	1043.05	0.015167	0.113566	0.133553	0.893756	0.932438	1043.05	-0.522828	0.129152	-4.04816	5.16e-05	0.000394991	1043.05	0.537995	0.128996	4.17062	3.04e-05	0.000153578
ENSBTAG00000019939	194.511	0.0563637	0.134309	0.419656	0.674737	0.813477	194.511	0.140851	0.145909	0.965334	0.334377	0.486376	194.511	-0.0884626	0.158529	-0.558023	0.576828	0.943741	194.511	-0.449634	0.145427	-3.09181	0.00198937	0.0108813	194.511	-0.365147	0.13483	-2.7082	0.00676498	0.0201626	194.511	0.229313	0.146024	1.57038	0.116328	0.230176	194.511	-0.59446	0.148395	-4.00592	6.18e-05	0.000289511
ENSBTAG00000019940	21.6759	-0.584244	0.688956	-0.848015	0.39643	0.582091	21.6759	2.40825	0.773792	3.11226	0.00185658	0.00726135	21.6759	0.360304	0.80298	0.448709	0.653642	NA	21.6759	-1.87146	0.747855	-2.50244	0.0123339	0.0461113	21.6759	1.12103	0.717027	1.56344	0.11795	0.214675	21.6759	2.04794	0.780313	2.62451	0.00867727	0.0291996	21.6759	-0.926915	0.748432	-1.23848	0.21554	0.330876
ENSBTAG00000019942	100.219	0.126147	0.210271	0.599924	0.548557	0.720039	100.219	-0.441682	0.238135	-1.85476	0.0636307	0.137187	100.219	0.183991	0.270364	0.68053	0.496169	0.922843	100.219	0.139345	0.237661	0.58632	0.55766	0.71561	100.219	-0.428484	0.210807	-2.03259	0.0420938	0.0931879	100.219	-0.625673	0.243517	-2.56932	0.0101898	0.0333291	100.219	0.19719	0.246634	0.799524	0.423987	0.553845
ENSBTAG00000019944	2636.33	0.528086	0.0762553	6.92523	4.35e-12	1.38e-10	2636.33	0.23796	0.0858376	2.77221	0.00556766	0.018514	2636.33	0.0866609	0.094078	0.92116	0.356967	0.868468	2636.33	0.223063	0.085041	2.62301	0.00871566	0.0350692	2636.33	-0.0670622	0.0771427	-0.869326	0.384669	0.528189	2636.33	0.151299	0.0862428	1.75434	0.0793719	0.170648	2636.33	-0.218361	0.0862182	-2.53266	0.01132	0.0282753
ENSBTAG00000019947	0.822414	-4.1378	2.43282	-1.70082	0.0889763	NA	0.822414	-0.981553	2.96703	-0.33082	0.740781	NA	0.822414	-2.11751	3.1468	-0.672909	0.501005	NA	0.822414	0	2.967	0	1	NA	0.822414	2.80414	2.43285	1.15261	0.249069	NA	0.822414	1.13595	2.85336	0.398111	0.690549	NA	0.822414	1.66818	2.64912	0.629713	0.528882	NA
ENSBTAG00000019948	2.32825	-0.365927	1.2208	-0.299744	0.764373	0.874209	2.32825	-0.489105	1.42163	-0.344046	0.730811	0.825996	2.32825	2.01135	1.94234	1.03553	0.30042	NA	2.32825	0.1088	1.42275	0.0764716	0.939044	NA	2.32825	-0.0143782	1.21949	-0.0117904	0.990593	0.994696	2.32825	-2.50046	1.80364	-1.38634	0.165644	0.301209	2.32825	2.48608	1.79967	1.38141	0.167152	0.270093
ENSBTAG00000019949	575.331	0.350389	0.0823654	4.25408	2.1e-05	0.0001705	575.331	0.252171	0.0974636	2.58733	0.00967215	0.0293742	575.331	0.0988491	0.106604	0.927256	0.353794	0.866795	575.331	0.373248	0.0933978	3.99632	6.43e-05	0.000658209	575.331	0.275029	0.0869487	3.16312	0.00156086	0.00566516	575.331	0.153322	0.0989211	1.54994	0.121156	0.237282	575.331	0.121708	0.0970841	1.25363	0.209977	0.324073
ENSBTAG00000019950	412.318	-0.355177	0.103885	-3.41895	0.00062863	0.00336612	412.318	-0.35765	0.120953	-2.95693	0.00310723	0.0112057	412.318	-0.325526	0.132855	-2.45024	0.014276	0.215868	412.318	0.117866	0.120394	0.979	0.32758	0.509796	412.318	0.115393	0.104533	1.10389	0.269639	0.408673	412.318	-0.0321234	0.119084	-0.269754	0.78735	0.868886	412.318	0.147516	0.118101	1.24907	0.211639	0.325842
ENSBTAG00000019951	979.289	-0.400237	0.178627	-2.24062	0.0250505	0.0739286	979.289	-0.23566	0.198428	-1.18763	0.234977	0.376343	979.289	0.0860074	0.21806	0.394421	0.69327	0.967863	979.289	-0.714187	0.199193	-3.5854	0.000336557	0.00254895	979.289	-0.54961	0.177774	-3.09162	0.00199065	0.00699083	979.289	-0.321667	0.198891	-1.6173	0.105813	0.213526	979.289	-0.227943	0.199449	-1.14286	0.253096	0.376238
ENSBTAG00000019952	570.286	-0.5289	0.111908	-4.72621	2.29e-06	2.36e-05	570.286	-0.846412	0.126634	-6.68392	2.33e-11	6.39e-10	570.286	-0.227971	0.141253	-1.61392	0.106544	0.589061	570.286	-0.019119	0.128215	-0.149116	0.881462	0.93491	570.286	-0.33663	0.110092	-3.05771	0.00223039	0.0077087	570.286	-0.61844	0.125939	-4.91062	9.08e-07	1.15e-05	570.286	0.28181	0.126636	2.22536	0.0260571	0.0577521
ENSBTAG00000019953	2.52119	0.113503	1.13673	0.0998512	0.920462	0.961886	2.52119	-1.78189	1.48021	-1.20381	0.228663	0.368861	2.52119	0.975897	1.96798	0.495888	0.619973	NA	2.52119	1.33364	1.48419	0.898562	0.368886	NA	2.52119	-0.561749	1.13151	-0.496458	0.619571	0.739546	2.52119	-2.75778	1.70034	-1.6219	0.104824	0.21216	2.52119	2.19603	1.72112	1.27594	0.201978	0.313785
ENSBTAG00000019954	776.045	0.123083	0.141409	0.870409	0.384077	0.570473	776.045	0.419952	0.162097	2.59075	0.00957664	0.0291475	776.045	-0.000278015	0.176789	-0.00157258	0.998745	0.999311	776.045	0.485813	0.159537	3.04514	0.00232571	0.0123163	776.045	0.782682	0.14429	5.42437	5.82e-08	5.74e-07	776.045	0.42023	0.162605	2.58436	0.00975593	0.0321963	776.045	0.362452	0.16062	2.25658	0.024034	0.0540368
ENSBTAG00000019956	1761.16	0.287649	0.0603599	4.76556	1.88e-06	1.99e-05	1761.16	0.269483	0.0678234	3.97331	7.09e-05	0.000438102	1761.16	0.220781	0.0746427	2.95783	0.00309809	0.0866935	1761.16	-0.0912404	0.0668103	-1.36566	0.172045	0.33057	1761.16	-0.109406	0.0614794	-1.77955	0.0751495	0.150014	1761.16	0.0487027	0.0688955	0.706907	0.479624	0.633086	1761.16	-0.158108	0.0689292	-2.29378	0.0218032	0.049746
ENSBTAG00000019964	532.664	0.0721587	0.321598	0.224375	0.822465	0.907995	532.664	0.616295	0.352946	1.74614	0.0807859	0.165372	532.664	0.282737	0.386518	0.731496	0.464476	0.915786	532.664	-2.05206	0.354808	-5.78358	7.31e-09	3.08e-07	532.664	-1.50792	0.319543	-4.719	2.37e-06	1.68e-05	532.664	0.333558	0.353518	0.94354	0.345405	0.509034	532.664	-1.84148	0.356277	-5.16868	2.36e-07	1.88e-06
ENSBTAG00000019965	0.499703	2.60671	3.01696	0.864018	0.387578	NA	0.499703	1.35264	3.50765	0.385625	0.699774	NA	0.499703	-1.22487	3.70845	-0.330292	0.74118	NA	0.499703	1.14056	3.38333	0.337112	0.736032	NA	0.499703	0	3.15574	0	1	NA	0.499703	2.57751	3.37753	0.763135	0.445383	NA	0.499703	-2.69102	3.37753	-0.796742	0.425601	NA
ENSBTAG00000019966	479.492	-0.20283	0.0971919	-2.08691	0.0368966	0.100844	479.492	0.34373	0.113125	3.0385	0.00237757	0.00896385	479.492	0.141329	0.123583	1.1436	0.252791	0.785338	479.492	-0.0627994	0.110134	-0.570211	0.568534	0.7228	479.492	0.483761	0.100569	4.81025	1.51e-06	1.11e-05	479.492	0.202401	0.114927	1.76113	0.0782161	0.168649	479.492	0.28136	0.112203	2.50759	0.0121557	0.0301305
ENSBTAG00000019967	1204.64	0.210876	0.103158	2.04421	0.0409325	0.10957	1204.64	0.658787	0.11661	5.64947	1.61e-08	2.52e-07	1204.64	0.386382	0.127641	3.0271	0.0024691	0.0753735	1204.64	-0.0840702	0.114966	-0.731259	0.464621	0.637265	1204.64	0.36384	0.104987	3.46558	0.000529092	0.00219588	1204.64	0.272405	0.118038	2.30778	0.0210113	0.0599962	1204.64	0.0914355	0.117117	0.780717	0.434969	0.564425
ENSBTAG00000019971	1164.59	0.336494	0.0886238	3.79688	0.000146526	0.000951409	1164.59	0.161103	0.101416	1.58854	0.112164	0.215211	1164.59	0.108071	0.111441	0.969764	0.332164	0.850024	1164.59	0.374642	0.0997206	3.75692	0.000172019	0.0014652	1164.59	0.199251	0.0905268	2.20102	0.0277348	0.0659188	1164.59	0.0530315	0.102293	0.518427	0.60416	0.73611	1164.59	0.14622	0.101632	1.43872	0.150231	0.247677
ENSBTAG00000019972	505.82	1.059	0.0992834	10.6664	1.46e-26	2.1e-24	505.82	0.0591367	0.107688	0.549148	0.582904	0.714158	505.82	0.0647841	0.118687	0.545838	0.585177	0.946453	505.82	0.143061	0.105622	1.35446	0.175589	0.336226	505.82	-0.856801	0.101479	-8.44314	3.09e-17	1.06e-15	505.82	-0.00564736	0.108862	-0.0518762	0.958627	0.976657	505.82	-0.851153	0.113084	-7.52676	5.2e-14	1.25e-12
ENSBTAG00000019975	14.7703	0.103884	0.794538	0.130748	0.895975	0.949936	14.7703	-0.18791	0.988716	-0.190055	0.849266	0.907477	14.7703	0.0971277	1.10127	0.0881963	0.929721	NA	14.7703	1.82879	0.951823	1.92135	0.0546871	0.144527	14.7703	1.537	0.838381	1.83329	0.0667596	0.136131	14.7703	-0.285038	1.00138	-0.284645	0.775916	0.86129	14.7703	1.82203	0.968562	1.88117	0.0599485	0.116354
ENSBTAG00000019977	41.2094	-1.02053	0.47436	-2.15139	0.0314458	0.0883975	41.2094	-2.68566	0.485578	-5.53085	3.19e-08	4.72e-07	41.2094	-0.410992	0.558535	-0.735838	0.461829	NA	41.2094	-0.844767	0.534194	-1.58139	0.11379	0.247666	41.2094	-2.5099	0.418857	-5.99226	2.07e-09	2.56e-08	41.2094	-2.27467	0.473948	-4.79941	1.59e-06	1.88e-05	41.2094	-0.235227	0.501613	-0.46894	0.639112	0.74111
ENSBTAG00000019979	23.7142	-0.700998	0.687736	-1.01928	0.308068	0.491787	23.7142	1.11101	0.776247	1.43125	0.152358	0.273278	23.7142	-0.776291	0.819458	-0.947323	0.343474	NA	23.7142	-0.919223	0.764505	-1.20238	0.229218	0.402108	23.7142	0.892781	0.700766	1.27401	0.20266	0.327538	23.7142	1.8873	0.767142	2.46017	0.0138872	0.0430139	23.7142	-0.994516	0.748348	-1.32895	0.183865	0.291334
ENSBTAG00000019980	7.16761	-1.56944	0.648503	-2.42009	0.0155166	0.0501753	7.16761	-1.79235	0.778883	-2.30118	0.0213817	0.056962	7.16761	-0.0102182	0.953064	-0.0107215	0.991446	NA	7.16761	-0.0209733	0.841447	-0.0249253	0.980115	0.989067	7.16761	-0.243884	0.564962	-0.431682	0.665972	0.776205	7.16761	-1.78213	0.784112	-2.2728	0.0230382	0.0646238	7.16761	1.53824	0.787942	1.95223	0.0509109	0.101324
ENSBTAG00000019983	1009.42	-0.139723	0.13337	-1.04764	0.294805	0.477862	1009.42	-0.113248	0.151597	-0.747031	0.455045	0.603604	1009.42	-0.0660642	0.166506	-0.396768	0.691539	0.967312	1009.42	0.387177	0.150649	2.57006	0.0101682	0.0396423	1009.42	0.413652	0.134439	3.07687	0.0020919	0.00729775	1009.42	-0.0471834	0.151844	-0.310737	0.756	0.847426	1009.42	0.460836	0.151051	3.05085	0.00228194	0.00706937
ENSBTAG00000019984	1358.68	0.678954	0.211909	3.20398	0.0013554	0.0065353	1358.68	0.651552	0.239011	2.72603	0.00641013	0.0208426	1358.68	0.458031	0.261936	1.74864	0.0803534	0.519062	1358.68	0.957699	0.237471	4.03291	5.51e-05	0.000585093	1358.68	0.930296	0.213634	4.35463	1.33e-05	8.05e-05	1358.68	0.193521	0.240047	0.80618	0.420139	0.582105	1358.68	0.736776	0.239005	3.08268	0.00205146	0.00643764
ENSBTAG00000019986	3014.16	-0.0640729	0.0573242	-1.11773	0.263683	0.44184	3014.16	-0.0847623	0.0648082	-1.30789	0.190909	0.322861	3014.16	-0.0510481	0.071261	-0.716354	0.473773	0.917393	3014.16	0.0256839	0.0644673	0.398402	0.690334	0.812711	3014.16	0.00499452	0.0577073	0.0865493	0.93103	0.95629	3014.16	-0.0337141	0.0649873	-0.51878	0.603914	0.735926	3014.16	0.0387086	0.0648703	0.596708	0.550702	0.666789
ENSBTAG00000019987	745.728	-0.0735241	0.150954	-0.487062	0.626214	0.777731	745.728	0.00959696	0.172194	0.0557335	0.955554	0.974895	745.728	0.0862088	0.189378	0.455222	0.64895	0.960485	745.728	0.475044	0.170665	2.78349	0.00537772	0.023915	745.728	0.558165	0.15268	3.65578	0.000256404	0.00115178	745.728	-0.0766119	0.173077	-0.442647	0.658021	0.777588	745.728	0.634777	0.171827	3.69428	0.000220511	0.000906803
ENSBTAG00000019988	1.56667	-0.474677	1.46073	-0.324958	0.745213	NA	1.56667	0.770387	1.98209	0.388675	0.697517	0.803589	1.56667	-0.421739	1.99583	-0.21131	0.832646	NA	1.56667	0.61108	1.78171	0.342974	0.731618	NA	1.56667	1.85614	1.69938	1.09225	0.274725	0.414572	1.56667	1.19213	1.93415	0.616358	0.537658	NA	1.56667	0.664018	1.7154	0.387092	0.698688	0.790624
ENSBTAG00000019989	1886.92	-0.1743	0.10813	-1.61194	0.106974	0.230442	1886.92	0.0769475	0.121474	0.633451	0.526439	0.666526	1886.92	-0.292146	0.132744	-2.20082	0.0277485	0.308476	1886.92	-0.11181	0.121136	-0.923015	0.355999	0.53769	1886.92	0.139437	0.108509	1.28503	0.198781	0.322837	1886.92	0.369094	0.121244	3.04421	0.00233291	0.00988083	1886.92	-0.229656	0.120993	-1.8981	0.0576827	0.11273
ENSBTAG00000019993	40.7107	-1.44805	0.478019	-3.02927	0.00245145	0.0107727	40.7107	-2.0546	0.527168	-3.89742	9.72e-05	0.000574424	40.7107	-0.28692	0.599528	-0.478577	0.63224	NA	40.7107	-0.468084	0.554434	-0.844255	0.398527	0.578015	40.7107	-1.07463	0.446107	-2.40891	0.0160004	0.0416099	40.7107	-1.76768	0.521737	-3.38806	0.000703895	0.00363898	40.7107	0.693046	0.529659	1.30848	0.190712	0.299758
ENSBTAG00000019994	27.0737	0.0231817	0.330011	0.0702452	0.943999	0.97389	27.0737	0.518364	0.369591	1.40253	0.160756	0.284928	27.0737	0.0772558	0.395223	0.195474	0.845022	NA	27.0737	-0.431319	0.358017	-1.20474	0.228302	0.400967	27.0737	0.0638632	0.342533	0.186444	0.852097	0.905128	27.0737	0.441108	0.374812	1.17688	0.239244	0.393027	27.0737	-0.377245	0.370044	-1.01946	0.307984	0.437941
ENSBTAG00000019995	1268.35	-0.252625	0.0756721	-3.33841	0.000842596	0.00435559	1268.35	0.0294826	0.0860059	0.342797	0.731751	0.826779	1268.35	0.0136953	0.0945764	0.144807	0.884864	0.993178	1268.35	-0.0961137	0.0853764	-1.12576	0.260265	0.437614	1268.35	0.185994	0.0763817	2.43505	0.0148896	0.0392354	1268.35	0.0157873	0.0865268	0.182456	0.855225	0.913166	1268.35	0.170206	0.0859177	1.98104	0.0475869	0.0957191
ENSBTAG00000019998	621.331	0.122458	0.160378	0.763559	0.44513	0.627765	621.331	0.149378	0.177617	0.841008	0.400344	0.552144	621.331	-0.144134	0.194214	-0.742143	0.458001	0.912489	621.331	-0.494158	0.177615	-2.78219	0.00539936	0.023996	621.331	-0.467239	0.160381	-2.9133	0.00357627	0.0116327	621.331	0.293512	0.177631	1.65237	0.0984592	0.201404	621.331	-0.76075	0.178586	-4.25985	2.05e-05	0.000107661
ENSBTAG00000020000	12.5284	-0.261979	0.776208	-0.337512	0.735731	0.855021	12.5284	3.95322	1.34825	2.93212	0.00336657	0.0120529	12.5284	0.0189443	1.00944	0.0187671	0.985027	NA	12.5284	0.708279	0.897424	0.789236	0.429974	0.607743	12.5284	4.92348	1.27079	3.87436	0.000106906	0.00053064	12.5284	3.93427	1.35223	2.90948	0.00362036	0.0143126	12.5284	0.989203	0.903379	1.095	0.273515	0.399407
ENSBTAG00000020001	1.99362	0.477712	1.03737	0.460505	0.645154	NA	1.99362	0.596357	1.7241	0.345895	0.729422	0.824914	1.99362	0.989518	1.95627	0.50582	0.612983	NA	1.99362	1.95024	1.43277	1.36117	0.17346	NA	1.99362	2.06889	1.41274	1.46446	0.143069	0.250613	1.99362	-0.39316	1.91725	-0.205064	0.837522	0.902203	1.99362	2.46205	1.68827	1.45832	0.144752	0.240382
ENSBTAG00000020004	650.196	-0.318676	0.117116	-2.72104	0.00650777	0.0245367	650.196	-0.435623	0.133311	-3.26771	0.00108423	0.00461652	650.196	-0.336319	0.146551	-2.2949	0.0217389	0.27334	650.196	0.113614	0.133237	0.852719	0.393815	0.57338	650.196	-0.00333262	0.1172	-0.0284353	0.977315	0.986291	650.196	-0.0993036	0.13229	-0.750651	0.452862	0.609703	650.196	0.095971	0.132065	0.726698	0.467411	0.594714
ENSBTAG00000020009	0.626873	-1.06503	2.35791	-0.451682	0.651498	NA	0.626873	1.47152	2.50153	0.588248	0.556366	NA	0.626873	-0.242277	2.56695	-0.0943832	0.924805	NA	0.626873	-1.84341	2.50151	-0.73692	0.461171	NA	0.626873	0.693136	2.35793	0.293959	0.768789	NA	0.626873	1.7138	2.48399	0.689938	0.490233	NA	0.626873	-1.02067	2.42722	-0.420508	0.674114	NA
ENSBTAG00000020012	1792.08	0.294993	0.103375	2.85363	0.0043223	0.0174478	1792.08	0.498651	0.116737	4.27157	1.94e-05	0.000139571	1792.08	0.15514	0.127642	1.21543	0.224203	0.756037	1792.08	0.145227	0.115579	1.25651	0.208931	0.37768	1792.08	0.348885	0.104667	3.33328	0.000858297	0.0033716	1792.08	0.343511	0.117307	2.92831	0.0034081	0.0135842	1792.08	0.00537372	0.116705	0.0460452	0.963274	0.97638
ENSBTAG00000020014	1701.26	-0.00487657	0.0809601	-0.0602343	0.951969	0.977425	1701.26	-0.31842	0.0912622	-3.48907	0.000484701	0.00232283	1701.26	-0.53607	0.0996484	-5.37961	7.46e-08	2.3e-05	1701.26	0.0921214	0.0910819	1.01141	0.311819	0.493337	1701.26	-0.221422	0.0811628	-2.72812	0.00636958	0.0191162	1701.26	0.217649	0.0902719	2.41104	0.015907	0.047875	1701.26	-0.439072	0.0904899	-4.85216	1.22e-06	8.53e-06
ENSBTAG00000020015	234.375	-0.4155	0.144854	-2.86841	0.00412539	0.016792	234.375	-0.613716	0.165871	-3.69996	0.000215635	0.00115355	234.375	-0.289352	0.184182	-1.57101	0.11618	0.611257	234.375	0.0335139	0.167156	0.200495	0.841093	0.910973	234.375	-0.164701	0.143369	-1.14879	0.250642	0.386068	234.375	-0.324363	0.163826	-1.97993	0.0477115	0.114485	234.375	0.159662	0.164209	0.972308	0.330897	0.461998
ENSBTAG00000020017	10.7896	-0.724108	0.555144	-1.30436	0.19211	0.353641	10.7896	-1.79694	0.689303	-2.60689	0.00913692	0.0280217	10.7896	-0.881714	0.774993	-1.13771	0.255244	NA	10.7896	0.548485	0.714242	0.767925	0.442532	0.617813	10.7896	-0.524344	0.522668	-1.00321	0.315761	0.459341	10.7896	-0.915223	0.620103	-1.47592	0.139965	0.265207	10.7896	0.390879	0.631393	0.619075	0.535867	0.654165
ENSBTAG00000020022	2.34284	0.45246	1.21021	0.373871	0.708501	0.837408	2.34284	3.81887	1.75002	2.18219	0.0290954	0.0730397	2.34284	-0.310984	1.50907	-0.206076	0.836732	NA	2.34284	0.318652	1.35775	0.234691	0.814449	NA	2.34284	3.68506	1.63819	2.24947	0.0244824	0.059475	2.34284	4.12986	1.7354	2.37978	0.017323	0.0513271	2.34284	-0.444792	1.37783	-0.322821	0.746831	0.826487
ENSBTAG00000020023	864.213	0.197825	0.140906	1.40395	0.160334	0.309926	864.213	0.818482	0.158917	5.15037	2.6e-07	3.1e-06	864.213	-0.0491021	0.172396	-0.284822	0.775781	0.980835	864.213	-0.176684	0.156941	-1.1258	0.260251	0.437614	864.213	0.443972	0.143103	3.10246	0.00191918	0.0067757	864.213	0.867584	0.159158	5.4511	5.01e-08	8.38e-07	864.213	-0.423611	0.157938	-2.68215	0.00731517	0.0193697
ENSBTAG00000020026	2537.03	-0.455541	0.0730986	-6.23187	4.61e-10	1.02e-08	2537.03	-0.199097	0.0823239	-2.41846	0.0155864	0.043647	2537.03	-0.0966662	0.0905185	-1.06792	0.285558	0.819196	2537.03	-0.153471	0.0823306	-1.86408	0.0623107	0.159087	2537.03	0.102974	0.0730912	1.40884	0.158883	0.271893	2537.03	-0.102431	0.0824166	-1.24284	0.213926	0.362713	2537.03	0.205404	0.0822112	2.4985	0.0124721	0.0307882
ENSBTAG00000020028	17.1567	0.0623649	0.478995	0.130199	0.896409	0.950201	17.1567	0.965006	0.562801	1.71465	0.0864097	0.174661	17.1567	1.94355	0.693878	2.801	0.00509452	NA	17.1567	-0.166057	0.532525	-0.31183	0.75517	0.856942	17.1567	0.736584	0.512444	1.43739	0.150606	0.261506	17.1567	-0.978542	0.673598	-1.45271	0.146304	0.27435	17.1567	1.71513	0.653697	2.62373	0.00869721	0.0225102
ENSBTAG00000020030	1068.22	-0.361895	0.118917	-3.04325	0.00234036	0.0103717	1068.22	-0.741205	0.135266	-5.4796	4.26e-08	6.14e-07	1068.22	-0.023668	0.150119	-0.157662	0.874723	0.993178	1068.22	0.393528	0.13527	2.90921	0.00362342	0.0174955	1068.22	0.0142176	0.118914	0.119563	0.90483	0.939013	1068.22	-0.717537	0.135712	-5.28721	1.24e-07	1.89e-06	1068.22	0.731755	0.135569	5.39764	6.75e-08	5.96e-07
ENSBTAG00000020031	3057.26	-0.344977	0.122039	-2.82677	0.00470199	0.0186968	3057.26	0.280905	0.136789	2.05357	0.040017	0.0949038	3057.26	0.0842535	0.149846	0.562268	0.573934	0.943741	3057.26	-0.257207	0.136562	-1.88344	0.0596402	0.153926	3057.26	0.368675	0.122293	3.0147	0.00257235	0.00872625	3057.26	0.196652	0.137012	1.43529	0.151205	0.281598	3057.26	0.172024	0.136741	1.25802	0.208383	0.322097
ENSBTAG00000020032	52.362	-0.666677	0.304675	-2.18816	0.0286583	0.0823112	52.362	-0.736365	0.33067	-2.22688	0.025955	0.0666124	52.362	0.421898	0.384388	1.09758	0.272387	0.80545	52.362	-0.566659	0.342949	-1.65231	0.0984705	0.223791	52.362	-0.636347	0.290785	-2.18838	0.0286422	0.0677591	52.362	-1.15826	0.344804	-3.35919	0.000781711	0.00397975	52.362	0.521916	0.350667	1.48835	0.136659	0.228955
ENSBTAG00000020034	73.9472	0.718506	0.349309	2.05693	0.0396926	0.106936	73.9472	0.845262	0.402963	2.09762	0.0359389	0.0870019	73.9472	0.295815	0.436717	0.677361	0.498177	0.922843	73.9472	0.406156	0.389135	1.04374	0.296605	0.476532	73.9472	0.532913	0.364651	1.46143	0.143896	0.251744	73.9472	0.549447	0.408707	1.34436	0.178833	0.319804	73.9472	-0.0165343	0.401638	-0.0411673	0.967163	0.978228
ENSBTAG00000020035	1955.67	0.026172	0.20163	0.129802	0.896723	0.950247	1955.67	0.247641	0.224968	1.10078	0.270991	0.417854	1955.67	-0.38193	0.246144	-1.55166	0.120745	0.621524	1955.67	-0.59757	0.224973	-2.65618	0.00790304	0.0323761	1955.67	-0.376101	0.201625	-1.86535	0.0621323	0.128451	1955.67	0.629572	0.224813	2.80042	0.00510359	0.0189859	1955.67	-1.00567	0.225008	-4.46949	7.84e-06	4.53e-05
ENSBTAG00000020037	199.918	0.0743542	0.145327	0.511634	0.608907	0.763835	199.918	0.217092	0.165219	1.31396	0.188859	0.320446	199.918	0.109136	0.181257	0.602104	0.547105	0.940032	199.918	-0.111433	0.161918	-0.688206	0.491323	0.660443	199.918	0.0313045	0.148996	0.210103	0.833587	0.893846	199.918	0.107956	0.167627	0.644025	0.519559	0.667809	199.918	-0.0766513	0.166603	-0.460083	0.645457	0.745975
ENSBTAG00000020040	1497.44	0.173356	0.113202	1.53138	0.125675	0.259455	1497.44	-0.229204	0.12771	-1.79473	0.072697	0.1522	1497.44	0.313987	0.141314	2.22191	0.0262894	0.301957	1497.44	0.352203	0.127199	2.76892	0.00562427	0.024744	1497.44	-0.0503573	0.113776	-0.4426	0.658055	0.770443	1497.44	-0.543191	0.128903	-4.21397	2.51e-05	0.000210527	1497.44	0.492834	0.12886	3.82457	0.000131	0.000571484
ENSBTAG00000020041	808.31	1.23861	0.285467	4.33891	1.43e-05	0.000120887	808.31	0.382297	0.31806	1.20196	0.229378	0.369701	808.31	-0.0546413	0.348129	-0.156957	0.875279	0.993178	808.31	0.0241118	0.317425	0.0759608	0.93945	0.966825	808.31	-0.832206	0.286173	-2.90805	0.0036369	0.0118083	808.31	0.436938	0.318193	1.37319	0.169695	0.306784	808.31	-1.26914	0.319259	-3.97528	7.03e-05	0.000324559
ENSBTAG00000020042	245.628	-0.0921764	0.144419	-0.638257	0.523306	0.699383	245.628	-0.11556	0.161615	-0.715032	0.474589	0.621967	245.628	-0.273266	0.176436	-1.54881	0.121428	0.621955	245.628	-0.206651	0.161406	-1.28032	0.200434	0.367065	245.628	-0.230034	0.144652	-1.59026	0.111775	0.20568	245.628	0.157706	0.160207	0.984391	0.324923	0.489119	245.628	-0.387741	0.161042	-2.4077	0.0160534	0.038274
ENSBTAG00000020043	2840.71	0.112145	0.0848178	1.32218	0.186107	0.346236	2840.71	-0.306867	0.0951068	-3.22655	0.00125291	0.00522549	2840.71	0.019141	0.104726	0.182772	0.854977	0.993172	2840.71	0.0993398	0.0949988	1.0457	0.295702	0.475366	2840.71	-0.319672	0.0849387	-3.76356	0.000167513	0.000791839	2840.71	-0.326008	0.0953761	-3.41813	0.000630531	0.00332524	2840.71	0.00633619	0.0955868	0.0662873	0.947149	0.966643
ENSBTAG00000020046	2041.84	0.493453	0.113295	4.35549	1.33e-05	0.000113419	2041.84	0.323907	0.12678	2.55486	0.010623	0.0318752	2041.84	0.230567	0.13904	1.65828	0.0972613	0.566726	2041.84	-0.00202145	0.126201	-0.0160177	0.98722	0.993114	2041.84	-0.171567	0.113939	-1.50578	0.132124	0.235245	2041.84	0.09334	0.127343	0.732983	0.463569	0.619155	2041.84	-0.264907	0.12744	-2.07868	0.0376464	0.0787311
ENSBTAG00000020047	640.727	-0.266648	0.0968	-2.75463	0.00587584	0.0225161	640.727	-0.432686	0.11003	-3.93244	8.41e-05	0.000506424	640.727	-0.100333	0.122266	-0.820608	0.41187	0.898589	640.727	0.0176627	0.110222	0.160247	0.872686	0.930076	640.727	-0.148375	0.0965815	-1.53627	0.124472	0.224314	640.727	-0.332354	0.110145	-3.01741	0.00254945	0.0106471	640.727	0.183979	0.110319	1.66769	0.0953773	0.170813
ENSBTAG00000020048	2.6777	0.568531	1.26165	0.450623	0.652261	0.796523	2.6777	2.28063	1.2443	1.83287	0.0668216	0.142856	2.6777	0.678385	1.21364	0.55897	0.576182	NA	2.6777	-1.96612	1.16212	-1.69184	0.0906757	NA	2.6777	-0.254019	1.33773	-0.189888	0.849397	0.903401	2.6777	1.60225	1.28994	1.24212	0.214194	0.363126	2.6777	-1.85627	1.30926	-1.4178	0.15625	0.255777
ENSBTAG00000020049	6.66613	0.0922991	0.698756	0.132091	0.894913	0.949474	6.66613	-2.36276	1.08107	-2.18557	0.0288471	0.0725477	6.66613	-2.81012	1.12208	-2.50439	0.0122664	NA	6.66613	2.15002	1.07678	1.9967	0.0458576	0.126054	6.66613	-0.305048	0.70535	-0.432477	0.665395	0.775828	6.66613	0.447354	0.757696	0.590414	0.554913	0.696655	6.66613	-0.752401	0.766718	-0.981327	0.326431	0.457309
ENSBTAG00000020050	1746.25	-0.537162	0.0767919	-6.99504	2.65e-12	8.64e-11	1746.25	-0.372706	0.0878384	-4.24309	2.2e-05	0.000156757	1746.25	-0.136477	0.0969417	-1.40783	0.159183	0.691107	1746.25	0.15174	0.0876394	1.73142	0.0833776	0.197949	1746.25	0.316196	0.0770189	4.10544	4.04e-05	0.000219937	1746.25	-0.236229	0.0878332	-2.68952	0.00715547	0.0249328	1746.25	0.552426	0.0872583	6.33092	2.44e-10	3.27e-09
ENSBTAG00000020053	856.689	0.239389	0.157804	1.517	0.129267	0.264631	856.689	-0.387067	0.17556	-2.20475	0.0274715	0.0697312	856.689	-0.136819	0.192976	-0.708993	0.478329	0.918643	856.689	-0.12892	0.175805	-0.733314	0.463367	0.636231	856.689	-0.755376	0.157532	-4.79506	1.63e-06	1.19e-05	856.689	-0.250248	0.175595	-1.42514	0.154116	0.285737	856.689	-0.505128	0.176734	-2.85813	0.00426148	0.0121451
ENSBTAG00000020054	546.547	-0.449255	0.164066	-2.73826	0.00617651	0.0235058	546.547	-0.161583	0.183355	-0.881259	0.378178	0.529702	546.547	-0.40144	0.200421	-2.00298	0.0451789	0.399541	546.547	-0.379672	0.183852	-2.0651	0.0389138	0.111211	546.547	-0.092	0.163509	-0.56266	0.573667	0.701827	546.547	0.239857	0.182426	1.31482	0.188571	0.331596	546.547	-0.331857	0.182441	-1.81898	0.0689141	0.130635
ENSBTAG00000020055	220.693	0.12302	0.14681	0.837956	0.402055	0.587512	220.693	0.501957	0.179409	2.79783	0.00514467	0.0172957	220.693	0.391822	0.197367	1.98525	0.0471168	0.41001	220.693	0.597175	0.169835	3.51621	0.000437757	0.00313643	220.693	0.976111	0.157788	6.18623	6.16e-10	8.26e-09	220.693	0.110135	0.18553	0.593624	0.552764	0.694777	220.693	0.865976	0.177941	4.86666	1.14e-06	7.98e-06
ENSBTAG00000020056	63117.5	-0.0499571	0.242377	-0.206113	0.836702	0.916855	63117.5	-1.32554	0.271007	-4.89117	1e-06	1.04e-05	63117.5	-0.275638	0.296894	-0.928405	0.353197	0.866387	63117.5	0.720904	0.27101	2.66006	0.00781267	0.032083	63117.5	-0.554683	0.242373	-2.28855	0.0221054	0.0546048	63117.5	-1.04991	0.271003	-3.87415	0.000106998	0.000731807	63117.5	0.495223	0.271009	1.82733	0.0676501	0.128798
ENSBTAG00000020059	340.632	0.017213	0.236453	0.0727965	0.941968	0.972755	340.632	0.536043	0.272266	1.96882	0.0489742	0.111739	340.632	0.36361	0.298576	1.21781	0.223295	0.755651	340.632	0.72502	0.267545	2.7099	0.00673044	0.0285681	340.632	1.24385	0.241782	5.1445	2.68e-07	2.28e-06	340.632	0.172432	0.275248	0.626462	0.531012	0.677128	340.632	1.07142	0.271067	3.95259	7.73e-05	0.000354797
ENSBTAG00000020060	639.6	-1.10792	0.797261	-1.38966	0.164633	0.315983	639.6	-6.38905	0.936374	-6.82318	8.9e-12	2.66e-10	639.6	0.180848	1.06708	0.16948	0.865419	0.993178	639.6	5.29261	0.936622	5.65075	1.6e-08	6.02e-07	639.6	0.0114818	0.79697	0.0144068	0.988505	0.993358	639.6	-6.5699	0.947131	-6.93663	4.02e-12	1.54e-10	639.6	6.58138	0.947109	6.94891	3.68e-12	6.89e-11
ENSBTAG00000020062	226.477	-0.548364	0.141236	-3.88262	0.000103339	0.000697944	226.477	-0.0204677	0.158029	-0.129518	0.896948	0.938673	226.477	-0.178208	0.172538	-1.03286	0.301669	0.827336	226.477	-0.47176	0.158963	-2.96774	0.00299999	0.0151036	226.477	0.0561367	0.140184	0.400449	0.688826	0.792837	226.477	0.15774	0.157368	1.00237	0.316165	0.479605	226.477	-0.101604	0.156358	-0.649814	0.515812	0.637482
ENSBTAG00000020066	1543.94	0.387676	0.0589512	6.57623	4.83e-11	1.27e-09	1543.94	0.578173	0.0692306	8.35141	6.75e-17	4.66e-15	1543.94	0.162165	0.0749541	2.16352	0.0305014	0.323284	1543.94	0.326272	0.0662818	4.92249	8.54e-07	1.79e-05	1543.94	0.516768	0.0622482	8.30173	1.03e-16	3.27e-15	1543.94	0.416008	0.0702666	5.92043	3.21e-09	6.99e-08	1543.94	0.10076	0.0685572	1.46972	0.141638	0.236007
ENSBTAG00000020067	10.6965	-0.167876	0.490095	-0.342538	0.731946	0.852723	10.6965	-0.858478	0.652492	-1.31569	0.188278	0.319934	10.6965	0.586683	0.816098	0.718888	0.47221	NA	10.6965	1.06933	0.636001	1.68134	0.0926974	0.213621	10.6965	0.378731	0.511312	0.740704	0.458873	0.600389	10.6965	-1.44516	0.721174	-2.0039	0.0450806	0.109416	10.6965	1.82389	0.708315	2.57497	0.0100248	0.0254545
ENSBTAG00000020070	326.089	0.360005	0.131331	2.74121	0.00612135	0.0233323	326.089	0.714274	0.151449	4.71627	2.4e-06	2.25e-05	326.089	0.0968431	0.162688	0.595269	0.551663	0.940032	326.089	0.033723	0.145668	0.231505	0.816922	0.896538	326.089	0.387992	0.137714	2.81737	0.00484184	0.0150794	326.089	0.617431	0.153008	4.03529	5.45e-05	0.000413678	326.089	-0.229439	0.149986	-1.52973	0.126083	0.214773
ENSBTAG00000020073	277.213	1.13195	0.205502	5.50822	3.62e-08	5.47e-07	277.213	1.01446	0.228635	4.43705	9.12e-06	7.24e-05	277.213	-0.377792	0.244247	-1.54676	0.121921	0.622305	277.213	-0.0785592	0.223072	-0.35217	0.724711	0.835185	277.213	-0.196047	0.211527	-0.926818	0.354021	0.498246	277.213	1.39226	0.227616	6.11668	9.55e-10	2.31e-08	277.213	-1.5883	0.228313	-6.9567	3.48e-12	6.56e-11
ENSBTAG00000020074	13.3746	0.981115	0.48975	2.0033	0.0451453	0.118126	13.3746	0.180505	0.519893	0.347197	0.728443	0.824223	13.3746	0.0343461	0.567577	0.0605136	0.951747	NA	13.3746	-0.00128176	0.503568	-0.00254535	0.997969	0.999288	13.3746	-0.801892	0.50652	-1.58314	0.11339	0.208124	13.3746	0.146159	0.525657	0.278051	0.780973	0.864914	13.3746	-0.948051	0.555354	-1.70711	0.0878011	0.159395
ENSBTAG00000020076	0.944416	2.7815	2.31147	1.20334	0.228843	NA	0.944416	0.872975	2.32149	0.37604	0.706887	NA	0.944416	3.55389	2.7883	1.27457	0.202461	NA	0.944416	-0.94592	2.29982	-0.411301	0.680852	NA	0.944416	-2.85444	2.33304	-1.22349	0.221145	NA	0.944416	-2.68092	2.6474	-1.01266	0.311222	NA	0.944416	0	2.79792	0	1	NA
ENSBTAG00000020079	2139.05	-0.453522	0.114981	-3.94432	8e-05	0.000559088	2139.05	-0.558349	0.129912	-4.29791	1.72e-05	0.000126054	2139.05	-0.0171957	0.143174	-0.120104	0.904401	0.994029	2139.05	0.371246	0.129784	2.86048	0.00422995	0.0198258	2139.05	0.266419	0.115125	2.31417	0.0206585	0.0515912	2139.05	-0.541153	0.130172	-4.1572	3.22e-05	0.000261919	2139.05	0.807572	0.129905	6.21661	5.08e-10	6.47e-09
ENSBTAG00000020080	2.91084	-0.977747	1.4267	-0.685321	0.493142	0.672775	2.91084	-2.03776	1.42823	-1.42677	0.153646	0.274911	2.91084	-1.45393	1.56452	-0.929317	0.352725	NA	2.91084	-0.835838	1.60799	-0.519804	0.6032	NA	2.91084	-1.89585	1.22053	-1.5533	0.120351	0.21833	2.91084	-0.583826	1.26837	-0.460295	0.645304	0.768516	2.91084	-1.31203	1.37752	-0.952454	0.340867	0.472548
ENSBTAG00000020082	16.3696	0.182062	0.493704	0.368767	0.712301	0.840183	16.3696	-0.376461	0.478866	-0.786151	0.431779	0.581684	16.3696	-0.773025	0.512564	-1.50815	0.131515	NA	16.3696	-0.814298	0.504716	-1.61338	0.106663	0.236979	16.3696	-1.37282	0.467245	-2.93812	0.00330212	0.0108468	16.3696	0.396564	0.453407	0.874633	0.381774	0.545679	16.3696	-1.76938	0.501724	-3.52661	0.000420915	0.00160475
ENSBTAG00000020084	303.729	-0.0473355	0.109245	-0.433296	0.6648	0.805813	303.729	0.0487646	0.122646	0.397606	0.690921	0.799149	303.729	-0.0891897	0.133966	-0.665762	0.505563	0.925447	303.729	-0.231886	0.121505	-1.90844	0.0563338	0.14737	303.729	-0.135786	0.110512	-1.22869	0.219186	0.348646	303.729	0.137954	0.122746	1.1239	0.261056	0.41784	303.729	-0.27374	0.122955	-2.22634	0.0259915	0.0576487
ENSBTAG00000020087	0.521971	2.48068	3.72632	0.665719	0.505591	NA	0.521971	1.71767	4.14353	0.414543	0.678477	NA	0.521971	2.61944	4.56529	0.573773	0.566122	NA	0.521971	-0.312287	4.04499	-0.0772034	0.938462	NA	0.521971	-1.0753	3.83306	-0.280533	0.779069	NA	0.521971	-0.901767	4.28548	-0.210424	0.833337	NA	0.521971	0	4.28548	0	1	NA
ENSBTAG00000020089	1129.78	-0.121607	0.137501	-0.884406	0.376477	0.562735	1129.78	-0.11961	0.154698	-0.773184	0.439413	0.588647	1129.78	-0.193383	0.169551	-1.14056	0.254052	0.786688	1129.78	0.0545947	0.154323	0.35377	0.723511	0.834469	1129.78	0.0565919	0.137922	0.410317	0.681573	0.787597	1129.78	0.0737732	0.154596	0.477201	0.633219	0.759611	1129.78	-0.0171813	0.154398	-0.11128	0.911395	0.943445
ENSBTAG00000020090	189.642	1.24995	0.284978	4.38613	1.15e-05	0.000100296	189.642	0.0597903	0.309346	0.193279	0.84674	0.905747	189.642	-0.0798262	0.338923	-0.235529	0.813798	0.988	189.642	-0.19753	0.308613	-0.640057	0.522135	0.686462	189.642	-1.38769	0.285772	-4.85594	1.2e-06	9.01e-06	189.642	0.139616	0.309721	0.450782	0.652147	0.773216	189.642	-1.52731	0.317552	-4.80963	1.51e-06	1.03e-05
ENSBTAG00000020093	3059.75	0.089346	0.063524	1.40649	0.159578	0.308792	3059.75	-0.128803	0.0715733	-1.7996	0.071924	0.150913	3059.75	-0.044113	0.0787207	-0.560374	0.575225	0.943741	3059.75	0.0949046	0.0712554	1.33189	0.182895	0.345812	3059.75	-0.123245	0.0638804	-1.9293	0.0536931	0.113897	3059.75	-0.0846903	0.0717565	-1.18025	0.237903	0.391641	3059.75	-0.0385544	0.0717977	-0.536986	0.591277	0.701912
ENSBTAG00000020097	1028.55	0.290518	0.604026	0.48097	0.630538	0.78078	1028.55	3.44493	0.676225	5.09435	3.5e-07	4.03e-06	1028.55	0.263314	0.738387	0.356607	0.721386	0.97114	1028.55	-1.79389	0.674356	-2.66015	0.00781052	0.032083	1028.55	1.36052	0.606111	2.24467	0.0247895	0.0600395	1028.55	3.18161	0.676341	4.70415	2.55e-06	2.86e-05	1028.55	-1.82109	0.674764	-2.69886	0.0069578	0.0185424
ENSBTAG00000020099	13.5562	0.457929	0.624623	0.733129	0.46348	0.644204	13.5562	5.7581	1.35631	4.2454	2.18e-05	0.00015551	13.5562	0.948458	0.801738	1.183	0.236809	NA	13.5562	0.065866	0.69216	0.0951601	0.924188	0.958452	13.5562	5.36604	1.32312	4.05558	5e-05	0.000266595	13.5562	4.80964	1.37735	3.49196	0.00047949	0.0026327	13.5562	0.556395	0.744213	0.747628	0.454684	0.583366
ENSBTAG00000020100	1660.98	0.00471456	0.207598	0.02271	0.981882	0.992417	1660.98	0.920887	0.234704	3.92361	8.72e-05	0.000521854	1660.98	0.431903	0.256745	1.68223	0.0925252	0.556192	1660.98	0.863726	0.232972	3.70742	0.000209378	0.00171953	1660.98	1.7799	0.20954	8.49431	1.99e-17	7.02e-16	1660.98	0.488984	0.235586	2.07561	0.0379304	0.0954548	1660.98	1.29091	0.233964	5.51758	3.44e-08	3.17e-07
ENSBTAG00000020106	8708.17	0.068259	0.131429	0.519359	0.603511	0.759986	8708.17	0.0855157	0.147106	0.581321	0.561024	0.695441	8708.17	0.0188228	0.161178	0.116783	0.907032	0.994417	8708.17	0.150476	0.147001	1.02364	0.306007	0.48684	8708.17	0.167732	0.131547	1.27508	0.202282	0.327116	8708.17	0.0666929	0.147165	0.453186	0.650415	0.771896	8708.17	0.101039	0.147114	0.68681	0.492203	0.616788
ENSBTAG00000020107	98.7592	0.806881	0.27087	2.97885	0.00289331	0.0124196	98.7592	0.42902	0.307418	1.39556	0.162848	0.287635	98.7592	0.0960366	0.33492	0.286745	0.774308	0.980835	98.7592	0.31855	0.299218	1.06461	0.287053	0.466069	98.7592	-0.0593115	0.279902	-0.211901	0.832184	0.89318	98.7592	0.332983	0.310215	1.0734	0.283094	0.443058	98.7592	-0.392295	0.309856	-1.26605	0.205494	0.318597
ENSBTAG00000020108	2680.69	0.16524	0.0708658	2.33174	0.0197144	0.060946	2680.69	-0.454054	0.0805776	-5.63498	1.75e-08	2.71e-07	2680.69	-0.0916639	0.0889901	-1.03005	0.302988	0.828151	2680.69	0.522214	0.0801793	6.51308	7.36e-11	4.6e-09	2680.69	-0.09708	0.0713162	-1.36126	0.173431	0.290694	2680.69	-0.36239	0.0806878	-4.49126	7.08e-06	6.94e-05	2680.69	0.26531	0.0806999	3.28761	0.00101042	0.00347805
ENSBTAG00000020109	1353.06	0.0683754	0.0917202	0.745478	0.455983	0.637478	1353.06	0.0595115	0.103509	0.574942	0.565331	0.699015	1353.06	0.12277	0.113942	1.07747	0.28127	0.814834	1353.06	0.0360594	0.102788	0.350814	0.725728	0.835806	1353.06	0.0271955	0.0925275	0.293919	0.76882	0.849592	1353.06	-0.0632581	0.104274	-0.60665	0.544083	0.687217	1353.06	0.0904536	0.104068	0.869178	0.38475	0.5165
ENSBTAG00000020115	1027.28	-0.57246	0.0989796	-5.78361	7.31e-09	1.28e-07	1027.28	-0.333376	0.112892	-2.95306	0.00314644	0.0113259	1027.28	-0.0345756	0.124864	-0.276906	0.781852	0.982234	1027.28	0.0541021	0.112748	0.479852	0.631333	0.771163	1027.28	0.293186	0.0991439	2.95717	0.00310475	0.0102749	1027.28	-0.2988	0.113297	-2.63732	0.00835646	0.0282792	1027.28	0.591986	0.112588	5.25801	1.46e-07	1.21e-06
ENSBTAG00000020116	154.505	0.0907322	1.23784	0.0732991	NA	NA	154.505	1.62145	1.38605	1.16983	NA	NA	154.505	-0.302304	1.51514	-0.199522	NA	NA	154.505	-0.407095	1.38335	-0.294281	NA	NA	154.505	1.12362	1.24085	0.905528	NA	NA	154.505	1.92375	1.38587	1.38812	NA	NA	154.505	-0.80013	1.38355	-0.578315	NA	NA
ENSBTAG00000020117	2315.25	-0.16468	0.125026	-1.31717	0.18778	0.348211	2315.25	0.169756	0.140323	1.20975	0.226374	0.366062	2315.25	0.123485	0.153875	0.802499	0.422264	0.900256	2315.25	-0.0636475	0.139986	-0.454669	0.649347	0.783722	2315.25	0.270789	0.125402	2.15936	0.0308219	0.0720232	2315.25	0.0462714	0.140675	0.328924	0.742213	0.838952	2315.25	0.224518	0.140402	1.5991	0.109797	0.191759
ENSBTAG00000020119	9.88347	-1.05411	0.610159	-1.7276	0.0840596	0.192112	9.88347	-0.00881829	0.750017	-0.0117574	0.990619	0.994919	9.88347	0.283656	0.845227	0.335598	0.737174	NA	9.88347	0.091719	0.733305	0.125076	0.900463	0.945789	9.88347	1.13701	0.630145	1.80437	0.0711739	0.143409	9.88347	-0.292475	0.776299	-0.376755	0.706356	0.814544	9.88347	1.42949	0.740922	1.92933	0.0536894	0.106086
ENSBTAG00000020121	198.788	-0.382741	0.140269	-2.72862	0.00635997	0.0240821	198.788	-0.137969	0.161964	-0.85185	0.394297	0.545975	198.788	-0.156418	0.17788	-0.879346	0.379214	0.878735	198.788	-0.0872739	0.16094	-0.542277	0.587628	0.737951	198.788	0.157497	0.141443	1.1135	0.265492	0.40371	198.788	0.0184486	0.161285	0.114385	0.908932	0.947793	198.788	0.139049	0.159421	0.872213	0.383092	0.515004
ENSBTAG00000020122	1844.67	0.44894	0.0837605	5.35981	8.33e-08	1.16e-06	1844.67	0.809949	0.094432	8.57706	9.73e-18	7.22e-16	1844.67	-0.0433915	0.102154	-0.424766	0.671007	0.965537	1844.67	-0.109102	0.0928386	-1.17518	0.239924	0.414729	1844.67	0.251907	0.0855232	2.94548	0.00322453	0.0106253	1844.67	0.853341	0.0946225	9.01837	1.91e-19	2.21e-17	1844.67	-0.601434	0.0939798	-6.39961	1.56e-10	2.17e-09
ENSBTAG00000020123	1824.35	0.0399535	0.0796906	0.501357	0.61612	0.769889	1824.35	-0.0300924	0.0898148	-0.335049	0.737588	0.830827	1824.35	-0.12793	0.0984459	-1.2995	0.193773	0.733693	1824.35	0.0226737	0.0893364	0.253802	0.799649	0.885968	1824.35	-0.0473721	0.0802265	-0.59048	0.554869	0.684949	1824.35	0.097838	0.0898465	1.08895	0.276178	0.435273	1824.35	-0.14521	0.0897841	-1.61733	0.105808	0.186005
ENSBTAG00000020124	455.804	-0.542058	0.108262	-5.0069	5.53e-07	6.46e-06	455.804	-0.516564	0.123011	-4.19932	2.68e-05	0.000185776	455.804	-0.0361987	0.137725	-0.262833	0.79268	0.984652	455.804	-0.115753	0.124138	-0.932457	0.3511	0.533604	455.804	-0.0902592	0.106968	-0.843793	0.398785	0.5425	455.804	-0.480365	0.123621	-3.88578	0.000102001	0.000703096	455.804	0.390106	0.123607	3.15601	0.00159941	0.00518527
ENSBTAG00000020125	3030.94	-0.641301	0.110301	-5.81409	6.1e-09	1.09e-07	3030.94	-0.243186	0.12436	-1.9555	0.0505238	0.114505	3030.94	0.0772094	0.136722	0.564717	0.572266	0.943674	3030.94	0.211879	0.124155	1.70657	0.0879019	0.205722	3030.94	0.609994	0.110532	5.51871	3.41e-08	3.5e-07	3030.94	-0.320396	0.12468	-2.56975	0.0101772	0.0333025	3030.94	0.93039	0.124278	7.48638	7.08e-14	1.68e-12
ENSBTAG00000020126	4988.02	-0.0954509	0.471734	-0.202341	0.839651	0.91858	4988.02	-0.785802	0.527418	-1.4899	0.136249	0.250957	4988.02	-0.0553283	0.577852	-0.0957481	0.923721	0.996851	4988.02	0.0288654	0.527451	0.0547262	0.956357	0.977035	4988.02	-0.661486	0.471697	-1.40235	0.16081	0.274511	4988.02	-0.730474	0.527437	-1.38495	0.166068	0.301723	4988.02	0.068988	0.527486	0.130786	0.895944	0.932835
ENSBTAG00000020127	6.57151	0.308863	0.830707	0.371807	0.710036	0.838628	6.57151	0.129448	1.0937	0.118357	0.905784	0.944303	6.57151	0.771582	1.27807	0.60371	0.546036	NA	6.57151	1.5598	1.01901	1.5307	0.125843	0.265489	6.57151	1.38038	0.920804	1.49911	0.133846	0.237649	6.57151	-0.642134	1.19099	-0.53916	0.589777	0.724517	6.57151	2.02252	1.13364	1.78409	0.0744096	0.138999
ENSBTAG00000020130	274.314	-0.502532	0.119253	-4.21401	2.51e-05	0.00020033	274.314	-0.31229	0.139858	-2.23291	0.0255548	0.065753	274.314	0.123329	0.15783	0.781404	0.434565	0.90369	274.314	0.0634856	0.139178	0.456148	0.648283	0.783182	274.314	0.253727	0.120046	2.11358	0.0345508	0.079293	274.314	-0.43562	0.142513	-3.05671	0.00223784	0.00954306	274.314	0.689347	0.140575	4.90378	9.4e-07	6.72e-06
ENSBTAG00000020132	416.349	0.359088	0.0977636	3.67302	0.000239696	0.00146227	416.349	0.446816	0.115775	3.85933	0.000113696	0.000657509	416.349	0.240985	0.126443	1.90588	0.0566661	0.441307	416.349	0.310503	0.110231	2.81685	0.00484974	0.0220652	416.349	0.398231	0.103976	3.83004	0.000128121	0.000621598	416.349	0.205831	0.118637	1.73496	0.0827474	0.1762	416.349	0.1924	0.115736	1.6624	0.0964323	0.17238
ENSBTAG00000020133	975.641	0.105582	0.141433	0.746513	0.455358	0.637031	975.641	0.525825	0.160929	3.26744	0.00108527	0.00461965	975.641	0.155216	0.175866	0.882583	0.377462	0.878086	975.641	0.340502	0.158938	2.14236	0.0321647	0.0960091	975.641	0.760745	0.143667	5.29521	1.19e-07	1.11e-06	975.641	0.370608	0.161765	2.29103	0.0219615	0.0622927	975.641	0.390137	0.160221	2.43499	0.0148922	0.0359148
ENSBTAG00000020136	1508.99	-0.28751	0.0923747	-3.11243	0.00185554	0.0085549	1508.99	-0.366596	0.103998	-3.52503	0.00042344	0.00207083	1508.99	-0.0787401	0.114707	-0.686447	0.492431	0.922843	1508.99	-0.0325569	0.104074	-0.312825	0.754413	0.856431	1508.99	-0.111643	0.0922892	-1.20971	0.226391	0.357603	1508.99	-0.287856	0.104172	-2.76329	0.00572226	0.0208622	1508.99	0.176213	0.104208	1.69097	0.0908425	0.164097
ENSBTAG00000020139	12740.1	-0.0520467	0.0938926	-0.554321	0.579359	0.742315	12740.1	0.117582	0.105095	1.11881	0.263219	0.409342	12740.1	0.0751504	0.115164	0.65255	0.514046	0.929138	12740.1	-0.00642365	0.105015	-0.0611687	0.951225	0.974267	12740.1	0.163205	0.0939823	1.73655	0.0824661	0.161599	12740.1	0.0424319	0.105167	0.40347	0.686603	0.799361	12740.1	0.120773	0.105121	1.1489	0.250597	0.373075
ENSBTAG00000020142	228.27	0.15405	0.199153	0.773525	0.439212	0.622314	228.27	-0.498225	0.227368	-2.19127	0.0284321	0.0717166	228.27	-0.222758	0.251116	-0.887073	0.37504	0.876884	228.27	0.447862	0.226169	1.98021	0.0476798	0.129838	228.27	-0.204412	0.200513	-1.01945	0.307992	0.451305	228.27	-0.275467	0.226554	-1.2159	0.224023	0.375261	228.27	0.0710545	0.227087	0.312896	0.75436	0.831844
ENSBTAG00000020143	337.001	-0.330351	0.181536	-1.81975	0.0687965	0.164287	337.001	-1.5301	0.206137	-7.42275	1.15e-13	4.77e-12	337.001	-0.304466	0.230765	-1.31938	0.187043	0.725363	337.001	0.370507	0.20849	1.77709	0.0755531	0.184027	337.001	-0.829243	0.178828	-4.6371	3.53e-06	2.42e-05	337.001	-1.22564	0.204621	-5.98978	2.1e-09	4.76e-08	337.001	0.396392	0.206735	1.91739	0.0551886	0.108565
ENSBTAG00000020147	196.021	0.767096	0.142087	5.39877	6.71e-08	9.54e-07	196.021	-0.278056	0.145564	-1.9102	0.0561077	0.124429	196.021	0.00827736	0.162662	0.0508868	0.959416	0.997863	196.021	-0.258993	0.146774	-1.76457	0.0776369	0.187892	196.021	-1.30414	0.140837	-9.25997	2.04e-20	1.01e-18	196.021	-0.286334	0.146843	-1.94993	0.0511846	0.120952	196.021	-1.01781	0.158446	-6.42372	1.33e-10	1.88e-09
ENSBTAG00000020148	41.451	-1.59774	0.32228	-4.95761	7.14e-07	8.17e-06	41.451	-1.26778	0.336336	-3.7694	0.000163638	0.000910469	41.451	0.0100657	0.392958	0.0256151	0.979564	NA	41.451	-0.947058	0.37224	-2.54421	0.0109524	0.0420479	41.451	-0.617103	0.280042	-2.20361	0.0275518	0.0655349	41.451	-1.27785	0.339787	-3.76074	0.000169414	0.00108569	41.451	0.660748	0.346003	1.90966	0.056177	0.110211
ENSBTAG00000020149	740.085	0.861893	0.116039	7.42764	1.11e-13	4.46e-12	740.085	1.37858	0.135584	10.1677	2.76e-24	4.22e-22	740.085	0.144217	0.143727	1.00341	0.315665	0.837126	740.085	0.435515	0.128933	3.37783	0.00073059	0.00473057	740.085	0.952202	0.123386	7.71723	1.19e-14	2.94e-13	740.085	1.23436	0.136612	9.03556	1.63e-19	1.94e-17	740.085	-0.282161	0.132283	-2.13301	0.0329239	0.0703555
ENSBTAG00000020150	23.0619	0.473646	0.349924	1.35357	0.175875	0.331941	23.0619	0.445055	0.414339	1.07413	0.282763	0.430272	23.0619	0.193821	0.449259	0.431424	0.66616	NA	23.0619	0.222329	0.388808	0.571822	0.567443	0.722183	23.0619	0.193738	0.37809	0.512414	0.608362	0.730867	23.0619	0.251234	0.425137	0.59095	0.554554	0.6965	23.0619	-0.0574959	0.416063	-0.13819	0.89009	0.928702
ENSBTAG00000020152	866.418	-0.480324	0.129771	-3.70132	0.000214478	0.00132837	866.418	-0.0388803	0.145663	-0.26692	0.789531	0.866521	866.418	0.012829	0.160079	0.0801416	0.936125	0.997455	866.418	-0.309379	0.145666	-2.12389	0.0336791	0.0994586	866.418	0.132064	0.129767	1.0177	0.308819	0.452021	866.418	-0.0517093	0.146162	-0.353782	0.723503	0.826742	866.418	0.183774	0.145764	1.26076	0.207394	0.320994
ENSBTAG00000020153	512.312	-0.0814911	0.104424	-0.780391	0.435161	0.618966	512.312	-0.0227315	0.116082	-0.195823	0.844748	0.904377	512.312	0.020748	0.127984	0.162114	0.871216	0.993178	512.312	-0.312219	0.116	-2.69153	0.00711244	0.0298454	512.312	-0.253459	0.104514	-2.42512	0.0153033	0.0401249	512.312	-0.0434795	0.116947	-0.371788	0.71005	0.817241	512.312	-0.209979	0.117593	-1.78565	0.0741563	0.138628
ENSBTAG00000020154	862.805	0.112924	0.0965436	1.16967	0.242135	0.416434	862.805	0.075404	0.109047	0.691479	0.489265	0.634878	862.805	-0.130536	0.119195	-1.09514	0.273454	0.807142	862.805	-0.00426457	0.108002	-0.0394861	0.968503	0.983409	862.805	-0.0417845	0.0977118	-0.42763	0.66892	0.77875	862.805	0.20594	0.109058	1.88834	0.0589801	0.135102	862.805	-0.247724	0.108921	-2.27435	0.0229447	0.0519854
ENSBTAG00000020159	1930.04	-0.0641598	0.085671	-0.748909	0.453912	0.635737	1930.04	0.486924	0.0960451	5.06975	3.98e-07	4.52e-06	1930.04	0.243066	0.105161	2.31137	0.0208122	0.265946	1930.04	-0.371324	0.0954138	-3.89173	9.95e-05	0.00093741	1930.04	0.17976	0.0863735	2.08119	0.0374165	0.0844735	1930.04	0.243859	0.0967925	2.51939	0.0117557	0.0374682	1930.04	-0.0640988	0.096408	-0.66487	0.506133	0.629147
ENSBTAG00000020160	150.094	0.0497649	0.149013	0.333963	0.738407	0.857082	150.094	-0.43191	0.172714	-2.50072	0.0123941	0.0361047	150.094	-0.10316	0.193364	-0.533503	0.593686	0.948652	150.094	0.22697	0.171437	1.32393	0.185525	0.348711	150.094	-0.254704	0.150481	-1.6926	0.0905324	0.173684	150.094	-0.328749	0.172464	-1.9062	0.0566249	0.13083	150.094	0.0740452	0.173794	0.426053	0.67007	0.767143
ENSBTAG00000020161	533.279	-0.160889	0.136398	-1.17955	0.238179	0.411858	533.279	-0.332969	0.148861	-2.23677	0.0253011	0.0652302	533.279	0.0766709	0.164894	0.464971	0.641952	0.960485	533.279	-0.632031	0.150642	-4.19559	2.72e-05	0.000322615	533.279	-0.804111	0.134429	-5.98168	2.21e-09	2.72e-08	533.279	-0.40964	0.149862	-2.73345	0.00626747	0.0224282	533.279	-0.394472	0.151992	-2.59535	0.00944951	0.0241989
ENSBTAG00000020164	1827.38	-0.297035	0.117624	-2.52529	0.0115604	0.0393662	1827.38	-0.171837	0.133024	-1.29178	0.196435	0.32927	1827.38	-0.203583	0.145843	-1.39591	0.162743	0.694074	1827.38	0.302468	0.132553	2.28186	0.0224975	0.0732936	1827.38	0.427666	0.118154	3.61956	0.000295103	0.00130717	1827.38	0.0317464	0.132923	0.238834	0.811234	0.884795	1827.38	0.39592	0.132421	2.98986	0.00279109	0.00841958
ENSBTAG00000020166	1799.24	-0.391725	0.107832	-3.63274	0.000280427	0.00167307	1799.24	0.0845582	0.120222	0.70335	0.481838	0.62791	1799.24	-0.0326509	0.131759	-0.247807	0.804284	0.986802	1799.24	-0.555372	0.120371	-4.61383	3.95e-06	6.65e-05	1799.24	-0.0790895	0.107665	-0.734588	0.46259	0.604116	1799.24	0.117209	0.120417	0.973357	0.330376	0.494093	1799.24	-0.196299	0.120412	-1.63023	0.103053	0.182187
ENSBTAG00000020169	838.775	0.0337301	0.0740206	0.455685	0.648617	0.793827	838.775	-0.379839	0.0833474	-4.5573	5.18e-06	4.4e-05	838.775	-0.131253	0.0925575	-1.41807	0.15617	0.68642	838.775	0.0136443	0.0833718	0.163656	0.870002	0.928418	838.775	-0.399925	0.073993	-5.4049	6.48e-08	6.34e-07	838.775	-0.248586	0.0832158	-2.98725	0.002815	0.0115458	838.775	-0.151339	0.0842322	-1.79669	0.0723856	0.1359
ENSBTAG00000020172	1.34456	0.888863	1.49625	0.59406	0.552472	NA	1.34456	1.08275	1.81108	0.597845	0.549943	0.685879	1.34456	-0.495223	1.76386	-0.280761	0.778894	NA	1.34456	0.258562	1.60374	0.161224	0.871917	NA	1.34456	0.452447	1.71663	0.263567	0.792114	0.865747	1.34456	1.57797	1.76332	0.894884	0.370849	NA	1.34456	-1.12552	1.66673	-0.675288	0.499493	0.623315
ENSBTAG00000020173	7.26116	1.50488	1.0752	1.39964	0.161623	0.311772	7.26116	2.06304	0.740284	2.78682	0.00532276	0.0178199	7.26116	0.187852	0.718941	0.26129	0.793869	NA	7.26116	-2.73999	0.765862	-3.57765	0.000346701	0.00260697	7.26116	-2.18183	1.05713	-2.06392	0.0390257	0.0874607	7.26116	1.87519	0.749781	2.50098	0.0123849	0.0391556	7.26116	-4.05702	1.04229	-3.89239	9.93e-05	0.000444321
ENSBTAG00000020174	2533.22	-0.140983	0.109577	-1.28661	0.19823	0.361767	2533.22	-0.22459	0.12292	-1.82712	0.0676817	0.14417	2533.22	-0.211555	0.134778	-1.56966	0.116495	0.612066	2533.22	0.0159418	0.12282	0.129798	0.896726	0.943698	2533.22	-0.0676648	0.109689	-0.616876	0.537316	0.670241	2533.22	-0.0130352	0.122843	-0.106113	0.915493	0.951581	2533.22	-0.0546297	0.122831	-0.444755	0.656497	0.755191
ENSBTAG00000020175	1306.27	-0.288959	0.0910261	-3.17447	0.00150113	0.00713913	1306.27	0.172335	0.104086	1.6557	0.0977831	0.192993	1306.27	0.0621985	0.114169	0.544791	0.585897	0.946553	1306.27	0.0957726	0.102949	0.930292	0.35222	0.534811	1306.27	0.557067	0.0923105	6.03471	1.59e-09	2e-08	1306.27	0.110137	0.104719	1.05174	0.292918	0.453814	1306.27	0.44693	0.103547	4.31622	1.59e-05	8.56e-05
ENSBTAG00000020177	292.318	0.59416	0.123632	4.80587	1.54e-06	1.65e-05	292.318	0.644166	0.145137	4.43832	9.07e-06	7.21e-05	292.318	0.161206	0.156159	1.03232	0.301924	0.827336	292.318	0.314547	0.137469	2.28812	0.0221304	0.0724861	292.318	0.364553	0.132106	2.75955	0.00578818	0.0176277	292.318	0.482961	0.147545	3.27332	0.00106292	0.00515217	292.318	-0.118408	0.144128	-0.821548	0.411334	0.54228
ENSBTAG00000020178	236.255	-0.742679	0.239977	-3.09479	0.00196953	0.00897812	236.255	-2.38586	0.235429	-10.1341	3.9e-24	5.84e-22	236.255	-0.392849	0.265556	-1.47934	0.139048	0.662486	236.255	-1.47328	0.257765	-5.71558	1.09e-08	4.38e-07	236.255	-3.11645	0.215809	-14.4408	2.86e-47	9.94e-45	236.255	-1.99301	0.232463	-8.57346	1e-17	9.75e-16	236.255	-1.12345	0.248327	-4.52405	6.07e-06	3.6e-05
ENSBTAG00000020179	1042.78	0.184737	0.125376	1.47347	0.140626	0.28127	1042.78	0.550041	0.144412	3.80884	0.000139621	0.000791548	1042.78	0.449892	0.158656	2.83564	0.0045734	0.111569	1042.78	0.680407	0.141681	4.80239	1.57e-06	3.04e-05	1042.78	1.04571	0.128454	8.14075	3.93e-16	1.2e-14	1042.78	0.100149	0.146479	0.683709	0.494159	0.645723	1042.78	0.945562	0.144283	6.55354	5.62e-11	8.51e-10
ENSBTAG00000020180	483.784	-0.205766	0.131961	-1.5593	0.118925	0.249178	483.784	-0.239106	0.150383	-1.58998	0.111838	0.214802	483.784	0.0117521	0.166422	0.0706159	0.943703	0.997863	483.784	0.119586	0.149665	0.799026	0.424275	0.602795	483.784	0.0862464	0.132774	0.649572	0.515969	0.650994	483.784	-0.250858	0.151253	-1.65853	0.0972101	0.199326	483.784	0.337105	0.1507	2.23693	0.0252909	0.0562827
ENSBTAG00000020185	139.911	-0.460074	0.166031	-2.771	0.00558836	0.0216161	139.911	-1.12322	0.200951	-5.58952	2.28e-08	3.46e-07	139.911	-0.297785	0.22856	-1.30287	0.192619	0.732489	139.911	0.534597	0.202641	2.63815	0.00833594	0.0338521	139.911	-0.128551	0.163965	-0.784011	0.433034	0.575757	139.911	-0.825436	0.196619	-4.19815	2.69e-05	0.000223277	139.911	0.696886	0.196832	3.5405	0.000399366	0.00153374
ENSBTAG00000020186	313.584	-0.0933454	0.132291	-0.705607	0.480433	0.66055	313.584	0.173318	0.152362	1.13754	0.255313	0.400637	313.584	-0.157315	0.165444	-0.950863	0.341674	0.854896	313.584	0.0159038	0.149556	0.10634	0.915313	0.95413	313.584	0.282567	0.135455	2.08606	0.0369734	0.0836833	313.584	0.330632	0.152072	2.17418	0.0296914	0.0787485	313.584	-0.0480656	0.150019	-0.320397	0.748667	0.82768
ENSBTAG00000020190	1.12169	0.404329	1.75495	0.230394	0.817786	NA	1.12169	2.81863	2.17948	1.29325	0.195923	NA	1.12169	-0.518295	2.11653	-0.244879	0.80655	NA	1.12169	0.0734529	1.93938	0.0378744	0.969788	NA	1.12169	2.48775	2.01712	1.23332	0.217458	NA	1.12169	3.33692	2.13496	1.56299	0.118055	NA	1.12169	-0.849171	1.94893	-0.435711	0.663047	NA
ENSBTAG00000020192	2717.98	-0.124707	0.0821053	-1.51887	0.128796	0.263924	2717.98	-0.161157	0.0927858	-1.73687	0.0824104	0.168134	2717.98	0.052605	0.102149	0.514986	0.606563	0.951366	2717.98	0.208033	0.0924328	2.25064	0.0244085	0.0777978	2717.98	0.171583	0.0825026	2.07973	0.0375504	0.0847256	2717.98	-0.213762	0.093148	-2.29486	0.021741	0.0617556	2717.98	0.385345	0.0929074	4.14762	3.36e-05	0.000168061
ENSBTAG00000020193	532.921	0.165766	0.0815825	2.03188	0.0421661	0.112175	532.921	0.379194	0.096119	3.94505	7.98e-05	0.000484316	532.921	0.0719397	0.104079	0.691201	0.489439	0.922843	532.921	0.126523	0.0919873	1.37544	0.168996	0.326852	532.921	0.339951	0.0862143	3.94309	8.04e-05	0.000410602	532.921	0.307254	0.0973722	3.15546	0.00160244	0.00720111	532.921	0.0326968	0.0950081	0.344147	0.730735	0.815053
ENSBTAG00000020198	243.02	-0.143483	0.155232	-0.924317	0.355321	0.542249	243.02	-0.276775	0.169407	-1.63379	0.102303	0.20005	243.02	-0.150539	0.186897	-0.805464	0.420552	0.900256	243.02	-0.459524	0.171532	-2.67893	0.00738574	0.030734	243.02	-0.592816	0.15288	-3.87766	0.000105465	0.000524679	243.02	-0.126236	0.169161	-0.746246	0.455519	0.612012	243.02	-0.46658	0.172059	-2.71175	0.00669291	0.0179335
ENSBTAG00000020199	139.673	0.192214	0.345587	0.556197	0.578076	0.741219	139.673	-1.22308	0.391674	-3.1227	0.00179198	0.00706545	139.673	-0.116409	0.435857	-0.267081	0.789407	0.984022	139.673	0.710409	0.392241	1.81115	0.0701172	0.173824	139.673	-0.704885	0.344942	-2.04349	0.0410041	0.0911049	139.673	-1.10667	0.39194	-2.82357	0.00474921	0.0179273	139.673	0.401786	0.394396	1.01874	0.308328	0.438178
ENSBTAG00000020203	3.38461	0.08123	1.05449	0.0770328	0.938597	0.971267	3.38461	1.16171	1.13173	1.02649	0.304661	0.454093	3.38461	0.696173	1.21882	0.571188	0.567872	NA	3.38461	-1.06383	1.09744	-0.969379	0.332356	NA	3.38461	0.0166439	1.09013	0.0152678	0.987819	0.99302	3.38461	0.465533	1.19	0.391204	0.695647	0.806061	3.38461	-0.448889	1.18029	-0.38032	0.703708	0.794539
ENSBTAG00000020205	9.65592	0.889533	0.57805	1.53885	0.123841	0.256646	9.65592	0.221393	0.715735	0.309323	0.757076	0.843571	9.65592	-1.12181	0.719202	-1.5598	0.118808	NA	9.65592	0.863977	0.661393	1.3063	0.191451	0.356258	9.65592	0.195836	0.639513	0.306227	0.759432	0.84387	9.65592	1.3432	0.660768	2.03279	0.0420741	0.103712	9.65592	-1.14736	0.643392	-1.78331	0.0745363	0.139219
ENSBTAG00000020209	45.56	-0.403029	0.244852	-1.64601	0.0997616	0.218915	45.56	0.466009	0.30978	1.50432	0.132498	0.245617	45.56	0.0921995	0.331921	0.277775	0.781185	0.982212	45.56	0.169909	0.289866	0.586164	0.557765	0.715679	45.56	1.03895	0.268131	3.87478	0.000106721	0.000529893	45.56	0.37381	0.314886	1.18713	0.235178	0.38861	45.56	0.665137	0.293432	2.26675	0.0234053	0.0528799
ENSBTAG00000020212	686.761	0.369596	0.122012	3.02918	0.0024522	0.0107727	686.761	0.334861	0.137067	2.44305	0.0145639	0.0412589	686.761	0.116472	0.150029	0.776331	0.437554	0.905313	686.761	-0.0341185	0.13547	-0.251852	0.801155	0.886779	686.761	-0.0688529	0.123782	-0.556241	0.578046	0.705603	686.761	0.218389	0.13806	1.58184	0.113685	0.225965	686.761	-0.287242	0.137998	-2.08149	0.0373893	0.0783415
ENSBTAG00000020213	248.668	1.14247	0.299863	3.80996	0.000138992	0.00090692	248.668	-0.0468689	0.33406	-0.140301	0.888422	0.932568	248.668	-0.465058	0.364814	-1.27478	0.202386	0.745128	248.668	0.403229	0.332295	1.21347	0.224951	0.397145	248.668	-0.786106	0.301818	-2.60457	0.009199	0.0261778	248.668	0.418189	0.332685	1.25701	0.20875	0.356932	248.668	-1.20429	0.33554	-3.58912	0.000331795	0.00130337
ENSBTAG00000020214	63.0953	-0.172523	0.216692	-0.796167	0.425935	0.610643	63.0953	0.539003	0.278413	1.93598	0.0528696	0.1187	63.0953	-0.0427166	0.293665	-0.14546	0.884348	0.993178	63.0953	0.413564	0.257025	1.60904	0.107607	0.238359	63.0953	1.12509	0.241676	4.65536	3.23e-06	2.24e-05	63.0953	0.58172	0.279464	2.08155	0.0373833	0.0943322	63.0953	0.543371	0.2591	2.09715	0.0359807	0.075829
ENSBTAG00000020215	2186.16	0.208799	0.136099	1.53417	0.124988	0.258328	2186.16	-0.278069	0.15235	-1.8252	0.0679712	0.144686	2186.16	-0.430735	0.166826	-2.58194	0.00982459	0.174173	2186.16	0.119423	0.152227	0.784508	0.432742	0.609561	2186.16	-0.367444	0.136237	-2.69711	0.00699447	0.020739	2186.16	0.152666	0.152028	1.0042	0.315281	0.478653	2186.16	-0.520111	0.152252	-3.41611	0.000635226	0.00231271
ENSBTAG00000020218	1343.92	0.625604	0.134899	4.63759	3.53e-06	3.49e-05	1343.92	0.669499	0.152087	4.40209	1.07e-05	8.35e-05	1343.92	0.250421	0.166242	1.50637	0.131972	0.64611	1343.92	0.282289	0.150541	1.87516	0.0607705	0.156095	1343.92	0.326183	0.136621	2.3875	0.0169633	0.0437491	1343.92	0.419077	0.152862	2.74155	0.00611508	0.0219723	1343.92	-0.0928937	0.152221	-0.610254	0.541694	0.659153
ENSBTAG00000020219	18.0429	-0.353398	0.489879	-0.721399	0.470664	0.651343	18.0429	-0.475639	0.544613	-0.873351	0.382472	0.534201	18.0429	0.228097	0.621176	0.367203	0.713468	NA	18.0429	-0.27366	0.553302	-0.494594	0.620886	0.762733	18.0429	-0.395901	0.480043	-0.82472	0.409531	0.552883	18.0429	-0.703736	0.559143	-1.2586	0.208175	0.356195	18.0429	0.307835	0.565417	0.544438	0.58614	0.697803
ENSBTAG00000020221	1013.33	0.86317	0.161485	5.3452	9.03e-08	1.25e-06	1013.33	0.721954	0.17983	4.01465	5.95e-05	0.000375882	1013.33	0.327539	0.196718	1.66501	0.0959102	0.56453	1013.33	-0.209551	0.178725	-1.17248	0.241005	0.41593	1013.33	-0.350768	0.162707	-2.15582	0.0310976	0.0725673	1013.33	0.394415	0.180704	2.18266	0.0290611	0.0774912	1013.33	-0.745182	0.181199	-4.11251	3.91e-05	0.000192823
ENSBTAG00000020223	51.9399	0.415448	0.307292	1.35196	0.176387	0.332563	51.9399	0.50345	0.356483	1.41227	0.15787	0.280923	51.9399	-0.12619	0.381353	-0.330902	0.740719	0.977451	51.9399	0.183617	0.342385	0.536287	0.59176	0.741343	51.9399	0.271619	0.322925	0.841121	0.40028	0.544001	51.9399	0.629641	0.356314	1.7671	0.0772123	0.167038	51.9399	-0.358022	0.350187	-1.02237	0.306605	0.436623
ENSBTAG00000020226	249.077	0.748659	0.181439	4.12622	3.69e-05	0.000281271	249.077	0.266646	0.206984	1.28825	0.19766	0.330762	249.077	0.173488	0.227331	0.763152	0.445373	0.908652	249.077	0.477396	0.202334	2.35944	0.0183024	0.0623878	249.077	-0.00461695	0.18661	-0.0247411	0.980261	0.98822	249.077	0.0931579	0.209453	0.444768	0.656487	0.776637	249.077	-0.0977748	0.208951	-0.467932	0.639834	0.741577
ENSBTAG00000020227	267.83	0.300479	0.184202	1.63124	0.102839	0.22374	267.83	0.693421	0.215528	3.21731	0.00129398	0.0053762	267.83	0.209571	0.233923	0.895895	0.370309	0.874781	267.83	0.519456	0.208292	2.49388	0.0126356	0.047013	267.83	0.912398	0.192346	4.74352	2.1e-06	1.5e-05	267.83	0.483851	0.218139	2.21808	0.0265494	0.0722496	267.83	0.428548	0.212755	2.01427	0.0439808	0.0896701
ENSBTAG00000020229	25.3772	-0.139613	0.735789	-0.189746	0.849508	0.924456	25.3772	0.080416	0.798761	0.100676	0.919808	0.952551	25.3772	-0.032976	0.875547	-0.0376633	0.969956	NA	25.3772	-1.06264	0.806863	-1.317	0.18784	0.351737	25.3772	-0.842607	0.726895	-1.15919	0.24638	0.381137	25.3772	0.113392	0.800464	0.141658	0.88735	0.932769	25.3772	-0.955999	0.810519	-1.17949	0.238203	0.358431
ENSBTAG00000020232	1447.6	-0.0374822	0.0993321	-0.377342	0.70592	0.835463	1447.6	-0.0321873	0.11339	-0.283863	0.776515	0.857412	1447.6	0.109124	0.124924	0.873517	0.382381	0.881059	1447.6	0.422589	0.112353	3.76125	0.000169064	0.00144531	1447.6	0.427884	0.100503	4.25741	2.07e-05	0.000120695	1447.6	-0.141311	0.114127	-1.23818	0.215647	0.365259	1447.6	0.569195	0.113357	5.02128	5.13e-07	3.84e-06
ENSBTAG00000020233	523.778	-0.787486	0.114099	-6.9018	5.13e-12	1.61e-10	523.778	-0.694689	0.130333	-5.33012	9.81e-08	1.29e-06	523.778	-0.130069	0.145571	-0.893512	0.371583	0.875591	523.778	-0.0499703	0.131689	-0.379457	0.704349	0.822152	523.778	0.0428267	0.112531	0.380579	0.703516	0.802809	523.778	-0.56462	0.130262	-4.33449	1.46e-05	0.000131113	523.778	0.607446	0.129875	4.67718	2.91e-06	1.85e-05
ENSBTAG00000020237	1174.64	-0.399677	0.0686764	-5.81972	5.89e-09	1.06e-07	1174.64	-0.0779977	0.0781237	-0.998387	0.318092	0.468782	1174.64	-0.143813	0.0856786	-1.67852	0.0932458	0.557011	1174.64	-0.18185	0.0778664	-2.33541	0.019522	0.0655862	1174.64	0.13983	0.0689679	2.02746	0.0426156	0.0941514	1174.64	0.0658156	0.0780202	0.843571	0.398909	0.561644	1174.64	0.074014	0.0774216	0.955987	0.339079	0.47101
ENSBTAG00000020238	57.35	-0.122267	0.233484	-0.523663	0.600513	0.758104	57.35	-0.940837	0.275233	-3.41833	0.000630055	0.00291336	57.35	0.347822	0.330369	1.05283	0.29242	0.82261	57.35	0.382025	0.277597	1.37619	0.168764	0.326852	57.35	-0.436546	0.230669	-1.89252	0.0584214	0.122152	57.35	-1.28866	0.290267	-4.43956	9.01e-06	8.56e-05	57.35	0.852113	0.294277	2.89562	0.00378415	0.0109399
ENSBTAG00000020243	2386.04	-0.325519	0.236034	-1.37912	0.167858	0.320867	2386.04	-2.2692	0.263147	-8.62333	6.5e-18	4.94e-16	2386.04	-0.625892	0.288822	-2.16706	0.0302306	0.322263	2386.04	-0.280825	0.264013	-1.06368	0.287475	0.466592	2386.04	-2.22451	0.235064	-9.46341	2.98e-21	1.61e-19	2386.04	-1.64331	0.262671	-6.25616	3.95e-10	1.04e-08	2386.04	-0.581199	0.26349	-2.20577	0.0273998	0.0602385
ENSBTAG00000020244	123.584	-0.451369	0.198544	-2.27339	0.0230025	0.0687865	123.584	-0.727366	0.235827	-3.08432	0.00204017	0.00785862	123.584	-0.112779	0.265788	-0.42432	0.671332	0.965537	123.584	0.436202	0.235335	1.85354	0.0638048	0.161916	123.584	0.160206	0.199127	0.80454	0.421085	0.564111	123.584	-0.614586	0.235643	-2.60813	0.00910395	0.030436	123.584	0.774792	0.233839	3.31336	0.000921829	0.00321661
ENSBTAG00000020247	0.971098	1.28406	2.32115	0.553199	0.580127	NA	0.971098	3.71574	2.45376	1.51431	0.129948	NA	0.971098	0.386221	2.46753	0.156521	0.875622	NA	0.971098	-1.56663	2.30223	-0.680484	0.496198	NA	0.971098	0.865058	2.47152	0.350011	0.726331	NA	0.971098	3.32952	2.49102	1.33661	0.18135	NA	0.971098	-2.46447	2.4852	-0.991658	0.321364	NA
ENSBTAG00000020250	3.35658	-1.60811	1.39231	-1.15499	0.248094	0.423497	3.35658	-0.739023	1.05443	-0.700878	0.483379	0.629597	3.35658	-1.4432	1.10822	-1.30226	0.192826	NA	3.35658	-2.49411	1.41546	-1.76206	0.0780596	NA	3.35658	-1.62503	1.02315	-1.58826	0.112227	0.206362	3.35658	0.704177	0.943432	0.746399	0.455426	0.612012	3.35658	-2.3292	1.07851	-2.15966	0.0307993	0.0664993
ENSBTAG00000020252	3089.52	-0.0538183	0.154552	-0.348221	0.727674	0.850003	3089.52	0.180094	0.172743	1.04256	0.297154	0.446034	3089.52	0.099699	0.189298	0.526677	0.598418	0.949473	3089.52	-0.349083	0.172665	-2.02174	0.0432032	0.120463	3089.52	-0.115171	0.154639	-0.74477	0.456411	0.598344	3089.52	0.0803949	0.172921	0.464924	0.641986	0.766271	3089.52	-0.195566	0.172937	-1.13085	0.258118	0.382037
ENSBTAG00000020253	17.0636	-0.0543647	0.482909	-0.112578	0.910365	0.957422	17.0636	-0.626572	0.521215	-1.20214	0.22931	0.369667	17.0636	0.184713	0.598742	0.308502	0.757701	NA	17.0636	-0.297461	0.534373	-0.556653	0.577764	0.73055	17.0636	-0.869668	0.468306	-1.85705	0.0633037	0.130372	17.0636	-0.811285	0.534494	-1.51786	0.129051	0.248799	17.0636	-0.0583832	0.553297	-0.105519	0.915964	0.946133
ENSBTAG00000020257	24.3395	-0.543134	0.386719	-1.40447	0.16018	0.309749	24.3395	0.596916	0.501219	1.19093	0.233682	0.374808	24.3395	0.325414	0.54419	0.597979	0.549854	NA	24.3395	0.491236	0.464383	1.05782	0.290135	0.469601	24.3395	1.63129	0.430257	3.79142	0.000149786	0.000715794	24.3395	0.271502	0.518908	0.523218	0.600822	0.733297	24.3395	1.35978	0.479628	2.83508	0.0045814	0.0129269
ENSBTAG00000020260	35.7895	0.830457	0.303951	2.7322	0.00629126	0.0238741	35.7895	0.89967	0.338357	2.65894	0.00783871	0.0246745	35.7895	0.055915	0.351791	0.158944	0.873713	NA	35.7895	-0.173806	0.315162	-0.551482	0.581303	0.732706	35.7895	-0.104593	0.32794	-0.318939	0.749773	0.836898	35.7895	0.843755	0.342067	2.46664	0.0136388	0.0424113	35.7895	-0.948348	0.341784	-2.7747	0.00552533	0.0151996
ENSBTAG00000020261	23.275	0.0198595	0.701455	0.0283118	0.977413	0.990824	23.275	2.34505	0.737295	3.18061	0.00146966	0.00597132	23.275	0.63163	0.77806	0.811801	0.416906	NA	23.275	-2.52095	0.73238	-3.44214	0.000577141	0.0039146	23.275	-0.195765	0.706584	-0.277059	0.781735	0.858459	23.275	1.71342	0.746062	2.29661	0.0216409	0.0615551	23.275	-1.90918	0.749023	-2.5489	0.0108065	0.0271593
ENSBTAG00000020262	1194.75	0.36571	0.103248	3.54204	0.000397045	0.00226095	1194.75	-0.134844	0.116751	-1.15497	0.248103	0.391981	1194.75	-0.0738913	0.128341	-0.575742	0.56479	0.94292	1194.75	0.357227	0.115878	3.08279	0.00205068	0.0111468	1194.75	-0.143326	0.104227	-1.37513	0.169091	0.284733	1194.75	-0.0609523	0.116958	-0.521146	0.602265	0.734519	1194.75	-0.0823737	0.117064	-0.703664	0.481642	0.607542
ENSBTAG00000020263	30.5003	-0.112839	0.490797	-0.229911	0.818161	0.905677	30.5003	0.441534	0.584245	0.755735	0.449808	0.598582	30.5003	0.903122	0.662207	1.36381	0.172629	NA	30.5003	0.588525	0.564295	1.04294	0.296977	0.476868	30.5003	1.1429	0.513609	2.22523	0.0260659	0.0626639	30.5003	-0.461588	0.618337	-0.7465	0.455366	0.612012	30.5003	1.60449	0.600808	2.67055	0.00757281	0.019993
ENSBTAG00000020264	1.3813	0.890878	1.69431	0.525806	0.599023	NA	1.3813	1.38457	1.65026	0.838999	0.40147	0.553248	1.3813	0.347114	1.69946	0.20425	0.838158	NA	1.3813	-1.238	1.58483	-0.781157	0.43471	NA	1.3813	-0.744315	1.75566	-0.423951	0.671602	0.780541	1.3813	1.03745	1.69417	0.612366	0.540295	NA	1.3813	-1.78177	1.80198	-0.988781	0.32277	0.453805
ENSBTAG00000020266	153.409	0.387434	0.192006	2.01782	0.0436099	0.115057	153.409	0.533897	0.220188	2.42474	0.0153195	0.043026	153.409	-0.0440168	0.236973	-0.185746	0.852644	0.993172	153.409	0.0763659	0.213125	0.358315	0.720107	0.83228	153.409	0.222828	0.199817	1.11516	0.264781	0.402949	153.409	0.577913	0.221009	2.61489	0.00892559	0.0299342	153.409	-0.355085	0.218175	-1.62752	0.103626	0.182941
ENSBTAG00000020267	87.7708	0.11652	0.288786	0.403481	0.686594	0.822014	87.7708	0.347555	0.317174	1.09579	0.273172	0.420261	87.7708	-0.581537	0.339627	-1.71228	0.0868448	0.537139	87.7708	-0.534501	0.315563	-1.6938	0.090303	0.209553	87.7708	-0.303466	0.290546	-1.04447	0.296269	0.438928	87.7708	0.929092	0.312593	2.97221	0.00295664	0.0120482	87.7708	-1.23256	0.314903	-3.91408	9.07e-05	0.000409572
ENSBTAG00000020268	823.261	-0.268397	0.0830937	-3.23005	0.00123768	0.0060454	823.261	-0.362544	0.0953361	-3.8028	0.000143072	0.000808411	823.261	-0.00945415	0.10624	-0.0889887	0.929091	0.997193	823.261	0.0992221	0.0950758	1.04361	0.296666	0.476533	823.261	0.00507509	0.0833913	0.0608587	0.951472	0.969112	823.261	-0.35309	0.0959448	-3.68013	0.000233112	0.00142604	823.261	0.358165	0.0956664	3.7439	0.000181189	0.000764027
ENSBTAG00000020269	2.64149	-2.40801	1.11709	-2.1556	0.0311146	0.0877362	2.64149	0.658768	1.46048	0.451063	0.651944	0.769307	2.64149	-1.17028	1.37191	-0.853033	0.393641	NA	2.64149	-0.608722	1.39557	-0.436181	0.662705	NA	2.64149	2.45806	1.1972	2.05318	0.040055	0.0893079	2.64149	1.82905	1.33393	1.37117	0.170321	0.307612	2.64149	0.629009	1.08739	0.57846	0.562954	0.677533
ENSBTAG00000020270	1363.39	0.223435	0.262818	0.850151	0.395241	0.581045	1363.39	0.734317	0.293801	2.49937	0.0124414	0.0361937	1363.39	0.0337523	0.321457	0.104998	0.916377	0.995624	1363.39	-0.438664	0.293378	-1.49522	0.134858	0.278624	1363.39	0.0722181	0.263289	0.274292	0.78386	0.859741	1363.39	0.700565	0.293952	2.38326	0.0171599	0.0509144	1363.39	-0.628346	0.293832	-2.13845	0.03248	0.069555
ENSBTAG00000020272	781.209	-0.409578	0.116965	-3.50172	0.000462268	0.00258061	781.209	-0.915827	0.133118	-6.87979	5.99e-12	1.85e-10	781.209	-0.198273	0.148063	-1.33911	0.180534	0.719175	781.209	0.263191	0.133748	1.96781	0.0490896	0.132901	781.209	-0.243058	0.116244	-2.09092	0.0365348	0.0829093	781.209	-0.717554	0.13279	-5.40369	6.53e-08	1.07e-06	781.209	0.474496	0.133097	3.56503	0.00036381	0.00141135
ENSBTAG00000020273	61.5928	-0.643396	0.326506	-1.97055	0.0487751	0.125467	61.5928	-0.715657	0.391745	-1.82684	0.0677234	0.144239	61.5928	-0.0189833	0.441749	-0.042973	0.965723	0.997863	61.5928	0.684401	0.388645	1.761	0.0782392	0.188892	61.5928	0.61214	0.33019	1.8539	0.0637534	0.131086	61.5928	-0.696674	0.394184	-1.76738	0.0771638	0.167006	61.5928	1.30881	0.388206	3.37144	0.000747752	0.00267237
ENSBTAG00000020277	1408.3	-0.228987	0.0859174	-2.6652	0.00769425	0.0280906	1408.3	-0.226817	0.100563	-2.25548	0.0241033	0.0625948	1408.3	-3.07e-05	0.111196	-0.000276013	0.99978	0.999896	1408.3	0.763303	0.0990778	7.70407	1.32e-14	1.86e-12	1408.3	0.765472	0.0876257	8.7357	2.42e-18	9.46e-17	1408.3	-0.226787	0.101088	-2.24346	0.0248669	0.0686078	1408.3	0.992259	0.0996495	9.95749	2.34e-23	1.72e-21
ENSBTAG00000020279	620.037	-0.036295	0.0903024	-0.401928	0.687737	0.822978	620.037	-0.464696	0.103953	-4.47027	7.81e-06	6.35e-05	620.037	0.209345	0.117941	1.775	0.0758979	0.505686	620.037	0.259734	0.10347	2.51025	0.0120646	0.0453226	620.037	-0.168667	0.0908554	-1.85643	0.0633918	0.130536	620.037	-0.674041	0.106329	-6.33918	2.31e-10	6.41e-09	620.037	0.505374	0.106577	4.74189	2.12e-06	1.4e-05
ENSBTAG00000020281	824.896	-0.0235564	0.121481	-0.19391	0.846247	0.92247	824.896	-0.348481	0.138559	-2.51504	0.0119019	0.0349775	824.896	0.0784725	0.153538	0.511095	0.609284	0.952205	824.896	0.427451	0.137756	3.10295	0.001916	0.0105376	824.896	0.102526	0.122391	0.837695	0.402202	0.545544	824.896	-0.426953	0.139505	-3.0605	0.00220971	0.00944519	824.896	0.529479	0.139122	3.80587	0.000141309	0.000611391
ENSBTAG00000020282	266.3	-0.252594	0.113433	-2.22681	0.0259597	0.0760138	266.3	-0.382722	0.127967	-2.9908	0.00278249	0.0102205	266.3	-0.277234	0.14114	-1.96425	0.049501	0.418322	266.3	-0.146086	0.129052	-1.132	0.257637	0.434395	266.3	-0.276214	0.112197	-2.46186	0.0138218	0.0368156	266.3	-0.105488	0.125855	-0.838173	0.401933	0.564678	266.3	-0.170725	0.127016	-1.34412	0.178909	0.285109
ENSBTAG00000020283	108.752	0.408991	0.217528	1.88018	0.060084	0.147925	108.752	1.4655	0.266182	5.50566	3.68e-08	5.4e-07	108.752	1.02569	0.288035	3.56098	0.000369474	0.0201832	108.752	0.267564	0.243543	1.09863	0.271929	0.450189	108.752	1.32408	0.242606	5.45772	4.82e-08	4.83e-07	108.752	0.439817	0.283567	1.55102	0.120898	0.236838	108.752	0.88426	0.266401	3.31929	0.000902481	0.00315703
ENSBTAG00000020286	276.058	0.375278	0.17762	2.11281	0.0346169	0.0957478	276.058	0.376188	0.197965	1.90028	0.0573961	0.126529	276.058	0.0808857	0.216194	0.374134	0.708305	0.96985	276.058	-0.209414	0.19574	-1.06986	0.284683	0.463728	276.058	-0.208503	0.180069	-1.15791	0.246901	0.381654	276.058	0.295303	0.199322	1.48154	0.138464	0.26298	276.058	-0.503806	0.199937	-2.51982	0.0117414	0.0292158
ENSBTAG00000020289	28.0408	0.539667	0.347557	1.55274	0.120484	0.251615	28.0408	-0.940756	0.404449	-2.32602	0.0200174	0.0538484	28.0408	-0.616057	0.447718	-1.37599	0.168824	NA	28.0408	0.667108	0.402959	1.65552	0.0978189	0.222599	28.0408	-0.813316	0.349283	-2.32853	0.0198839	0.0500062	28.0408	-0.324699	0.38254	-0.848797	0.395994	0.559313	28.0408	-0.488617	0.398587	-1.22587	0.220247	0.336349
ENSBTAG00000020294	179.662	-0.369911	0.215932	-1.71309	0.0866963	0.196352	179.662	0.505075	0.240262	2.10218	0.0355375	0.0862298	179.662	0.261919	0.262915	0.996213	0.319146	0.838735	179.662	-0.705523	0.239324	-2.94798	0.00319853	0.015869	179.662	0.169463	0.216972	0.781037	0.434781	0.577577	179.662	0.243156	0.243352	0.999191	0.317702	0.481319	179.662	-0.0736923	0.241816	-0.304745	0.76056	0.836529
ENSBTAG00000020296	1259.42	0.129797	0.133334	0.973473	0.330318	0.515602	1259.42	-0.244294	0.149829	-1.63048	0.102999	0.20101	1259.42	-0.118739	0.164547	-0.72161	0.470534	0.915786	1259.42	0.196026	0.149488	1.31132	0.189751	0.354556	1259.42	-0.178066	0.133717	-1.33166	0.182972	0.303028	1259.42	-0.125556	0.1499	-0.837598	0.402257	0.565026	1259.42	-0.0525104	0.150024	-0.350014	0.726328	0.811524
ENSBTAG00000020297	267.029	0.53896	0.194443	2.77181	0.00557452	0.0215797	267.029	0.629753	0.214362	2.9378	0.00330548	0.0118478	267.029	0.0574856	0.232848	0.246881	0.805001	0.986802	267.029	-0.450136	0.212071	-2.12257	0.03379	0.0997229	267.029	-0.359343	0.196939	-1.82464	0.0680553	0.138256	267.029	0.572267	0.215414	2.65659	0.00789344	0.0270357	267.029	-0.93161	0.216915	-4.29482	1.75e-05	9.31e-05
ENSBTAG00000020301	439.384	0.310087	0.221418	1.40046	0.161375	0.311527	439.384	0.849333	0.253761	3.34699	0.000816955	0.00363106	439.384	0.216121	0.276196	0.782492	0.433925	0.903129	439.384	0.638066	0.249092	2.56157	0.01042	0.0403809	439.384	1.17731	0.226657	5.19424	2.06e-07	1.8e-06	439.384	0.633212	0.255276	2.48049	0.0131201	0.0410116	439.384	0.5441	0.251522	2.16323	0.0305237	0.0660136
ENSBTAG00000020303	1020.54	0.0194865	0.0740248	0.263243	0.792363	0.890009	1020.54	-0.424288	0.08376	-5.06552	4.07e-07	4.61e-06	1020.54	-0.148596	0.0929101	-1.59935	0.109742	0.59907	1020.54	0.0947631	0.083697	1.13222	0.257543	0.434355	1020.54	-0.349011	0.0740961	-4.71025	2.47e-06	1.75e-05	1020.54	-0.275692	0.0836049	-3.29755	0.000975306	0.00480138	1020.54	-0.0733194	0.0843017	-0.869726	0.38445	0.516194
ENSBTAG00000020304	439.006	1.12244	0.109084	10.2897	7.84e-25	1.02e-22	439.006	0.107388	0.118138	0.909007	0.363346	0.515934	439.006	0.0154798	0.129616	0.119428	0.904936	0.994185	439.006	0.14509	0.115751	1.25346	0.210038	0.378701	439.006	-0.869965	0.111614	-7.79443	6.47e-15	1.68e-13	439.006	0.0919086	0.119031	0.77214	0.440031	0.598409	439.006	-0.961874	0.123698	-7.77597	7.49e-15	2.03e-13
ENSBTAG00000020305	1289.93	-0.104084	0.0787267	-1.32209	0.186138	0.346236	1289.93	0.407779	0.0897219	4.54492	5.5e-06	4.65e-05	1289.93	0.0547156	0.0977493	0.559754	0.575647	0.943741	1289.93	-0.112457	0.0882969	-1.27363	0.202796	0.370468	1289.93	0.399406	0.0803217	4.97257	6.61e-07	5.21e-06	1289.93	0.353063	0.0903259	3.90877	9.28e-05	0.000648405	1289.93	0.0463423	0.0891992	0.519537	0.603386	0.712724
ENSBTAG00000020307	935.054	0.0290017	0.0827044	0.350667	0.725838	0.848988	935.054	0.214029	0.0949207	2.25482	0.0241447	0.0626719	935.054	-0.0282006	0.103595	-0.272221	0.785452	0.983172	935.054	0.0780136	0.093171	0.837316	0.402415	0.581603	935.054	0.263041	0.0846707	3.10663	0.0018923	0.00668852	935.054	0.24223	0.0953448	2.54056	0.0110674	0.035692	935.054	0.0208113	0.0942923	0.22071	0.825318	0.884816
ENSBTAG00000020308	30812.7	0.0469013	0.0665033	0.705248	0.480656	0.660795	30812.7	-0.155232	0.0744981	-2.0837	0.0371874	0.0895141	30812.7	-0.0262659	0.0816538	-0.321674	0.7477	0.978282	30812.7	0.432495	0.0744377	5.81016	6.24e-09	2.68e-07	30812.7	0.230362	0.066571	3.46039	0.000539387	0.00223375	30812.7	-0.128966	0.0745258	-1.73049	0.0835433	0.177574	30812.7	0.359328	0.0744921	4.8237	1.41e-06	9.72e-06
ENSBTAG00000020309	3267.43	-0.070176	0.0699664	-1.003	0.315863	0.500082	3267.43	-0.149917	0.0794254	-1.88752	0.0590899	0.129462	3267.43	0.12719	0.0876277	1.45148	0.146646	0.675012	3267.43	0.336557	0.0789643	4.26215	2.02e-05	0.000254428	3267.43	0.256816	0.0704863	3.64349	0.000268966	0.00120326	3267.43	-0.277107	0.0799282	-3.46695	0.000526395	0.00284634	3267.43	0.533923	0.079615	6.70632	2e-11	3.31e-10
ENSBTAG00000020311	876.751	0.106017	0.0885001	1.19793	0.230945	0.403065	876.751	-0.280097	0.0944347	-2.96604	0.00301659	0.0109435	876.751	0.122124	0.105117	1.16179	0.24532	0.775745	876.751	-0.649472	0.0959777	-6.76691	1.32e-11	1.03e-09	876.751	-1.03559	0.0868243	-11.9274	8.52e-33	1.19e-30	876.751	-0.402222	0.0954987	-4.2118	2.53e-05	0.000212077	876.751	-0.633365	0.098337	-6.44076	1.19e-10	1.69e-09
ENSBTAG00000020312	723.941	-0.153773	0.166115	-0.925702	0.354601	0.541432	723.941	-0.473143	0.186457	-2.53754	0.0111635	0.0332374	723.941	-0.0750388	0.205413	-0.365307	0.714882	0.970864	723.941	0.0490303	0.186587	0.262775	0.792724	0.882227	723.941	-0.27034	0.165969	-1.62886	0.103343	0.193119	723.941	-0.398104	0.1867	-2.13232	0.0329805	0.0855466	723.941	0.127764	0.187013	0.683183	0.494491	0.618811
ENSBTAG00000020313	1071.45	0.135697	0.169779	0.799257	0.424141	0.608911	1071.45	-0.44096	0.19045	-2.31536	0.0205933	0.0551307	1071.45	0.0466225	0.209629	0.222405	0.823999	0.989676	1071.45	0.246454	0.190299	1.29509	0.19529	0.360922	1071.45	-0.330203	0.169948	-1.94297	0.0520201	0.111042	1071.45	-0.487582	0.190907	-2.55402	0.0106486	0.0345501	1071.45	0.157379	0.191194	0.823137	0.41043	0.541453
ENSBTAG00000020314	859.304	0.251545	0.0767117	3.27909	0.00104142	0.00521207	859.304	-0.0107303	0.0861152	-0.124604	0.900837	0.941033	859.304	0.0438415	0.0950587	0.461205	0.644652	0.960485	859.304	-0.0222229	0.0851591	-0.260958	0.794125	0.883161	859.304	-0.284498	0.0777716	-3.65812	0.000254072	0.00114265	859.304	-0.0545718	0.0869276	-0.627785	0.530145	0.676719	859.304	-0.229926	0.0875715	-2.62558	0.0086501	0.0224034
ENSBTAG00000020315	281.81	-0.33067	0.180673	-1.83021	0.0672188	0.16123	281.81	-1.29233	0.207913	-6.21573	5.11e-10	1.09e-08	281.81	-0.427539	0.231807	-1.84438	0.0651283	0.471871	281.81	0.512188	0.209418	2.44577	0.0144543	0.0522643	281.81	-0.449474	0.178927	-2.51205	0.012003	0.0326897	281.81	-0.864792	0.204958	-4.21936	2.45e-05	0.000206018	281.81	0.415318	0.206207	2.01408	0.0440012	0.0896998
ENSBTAG00000020316	5810.19	0.0841885	0.0671903	1.25299	0.210211	0.376635	5810.19	0.12754	0.075362	1.69237	0.0905755	0.181639	5810.19	0.036522	0.0826195	0.44205	0.658453	0.962713	5810.19	-0.0318045	0.0751277	-0.423338	0.672048	0.799715	5810.19	0.0115473	0.0674521	0.171193	0.864072	0.912999	5810.19	0.0910183	0.0755309	1.20505	0.228185	0.380588	5810.19	-0.079471	0.0754741	-1.05296	0.292361	0.420716
ENSBTAG00000020318	203.967	-0.14762	0.170486	-0.865876	0.386558	0.572828	203.967	-0.679805	0.191481	-3.55025	0.000384866	0.00190599	203.967	0.343045	0.219212	1.5649	0.117605	0.614129	203.967	0.00504375	0.193152	0.0261128	0.979167	0.988866	203.967	-0.527141	0.16859	-3.12676	0.00176744	0.00632773	203.967	-1.02285	0.197247	-5.18563	2.15e-07	3.15e-06	203.967	0.495709	0.199528	2.48441	0.0129768	0.0318715
ENSBTAG00000020319	0.896524	0.0186419	1.95055	0.00955727	0.992375	NA	0.896524	-1.59819	2.31486	-0.690406	0.489939	NA	0.896524	-0.0259826	2.69056	-0.00965695	0.992295	NA	0.896524	0.802299	2.35096	0.341265	0.732904	NA	0.896524	-0.814535	1.90687	-0.427157	0.669265	NA	0.896524	-1.57221	2.28277	-0.68873	0.490993	NA	0.896524	0.757675	2.34877	0.322584	0.74701	NA
ENSBTAG00000020321	406.099	0.111484	0.0958659	1.16291	0.244865	0.419497	406.099	0.125865	0.113149	1.11238	0.265974	0.411965	406.099	0.0630021	0.124323	0.506762	0.612322	0.952964	406.099	0.248275	0.10944	2.2686	0.0232927	0.0752707	406.099	0.262657	0.100079	2.62448	0.00867806	0.0249229	406.099	0.0628628	0.11459	0.54859	0.583287	0.719591	406.099	0.199794	0.112558	1.77503	0.0758936	0.141339
ENSBTAG00000020327	1059.31	-0.13621	0.0715223	-1.90445	0.0568519	0.141516	1059.31	-0.142036	0.0829423	-1.71247	0.0868097	0.17533	1059.31	-0.226507	0.090825	-2.49389	0.0126353	0.200915	1059.31	0.195563	0.0818569	2.38909	0.0168903	0.0585881	1059.31	0.189737	0.072762	2.60764	0.00911688	0.0259877	1059.31	0.0844708	0.0824243	1.02483	0.305443	0.467349	1059.31	0.105266	0.0816337	1.2895	0.197225	0.307715
ENSBTAG00000020329	99.4315	-0.19167	0.189982	-1.00888	0.31303	0.497049	99.4315	-0.661418	0.223854	-2.95468	0.00312991	0.0112717	99.4315	-0.0626808	0.253986	-0.246788	0.805072	0.986802	99.4315	0.318885	0.22367	1.4257	0.153956	0.305901	99.4315	-0.150864	0.190199	-0.793187	0.427669	0.570861	99.4315	-0.598738	0.224413	-2.66802	0.00763001	0.0262546	99.4315	0.447874	0.224887	1.99156	0.0464199	0.0937296
ENSBTAG00000020330	3107.19	0.262868	0.11602	2.26571	0.023469	0.069973	3107.19	1.06996	0.129406	8.26822	1.36e-16	9.07e-15	3107.19	0.0358419	0.141126	0.25397	0.799518	0.985437	3107.19	-0.767001	0.128937	-5.94863	2.7e-09	1.27e-07	3107.19	0.0400885	0.116541	0.343988	0.730856	0.823821	3107.19	1.03412	0.129537	7.98315	1.43e-15	1.03e-13	3107.19	-0.994027	0.129431	-7.67996	1.59e-14	4.09e-13
ENSBTAG00000020331	481.327	-0.0779405	0.133699	-0.582954	0.559924	0.728056	481.327	-0.274966	0.1519	-1.81018	0.0702684	0.148323	481.327	0.063382	0.168489	0.376179	0.706784	0.969604	481.327	0.150749	0.151225	0.996851	0.318837	0.500338	481.327	-0.0462768	0.134462	-0.344161	0.730725	0.823765	481.327	-0.338348	0.15309	-2.21012	0.0270967	0.0733652	481.327	0.292071	0.152954	1.90953	0.0561936	0.110229
ENSBTAG00000020332	1560.34	-0.0541666	0.0857432	-0.631731	0.527563	0.702568	1560.34	-0.111634	0.0973195	-1.14709	0.251346	0.395794	1560.34	-0.291379	0.106437	-2.73758	0.00618934	0.136142	1560.34	0.16545	0.0966996	1.71097	0.0870871	0.204054	1560.34	0.107983	0.0864416	1.2492	0.211593	0.339424	1560.34	0.179746	0.0969154	1.85466	0.0636441	0.143564	1560.34	-0.0717629	0.0965913	-0.742953	0.45751	0.585396
ENSBTAG00000020334	653.3	-0.252276	0.125527	-2.00974	0.0444589	0.116766	653.3	-0.60255	0.141403	-4.26122	2.03e-05	0.000145717	653.3	0.0907137	0.157663	0.575365	0.565044	0.94292	653.3	0.0357257	0.141911	0.251747	0.801237	0.886779	653.3	-0.314549	0.124952	-2.51735	0.0118243	0.0323063	653.3	-0.693264	0.142569	-4.86265	1.16e-06	1.42e-05	653.3	0.378716	0.143094	2.64662	0.00812996	0.0212436
ENSBTAG00000020335	2.58813	0.343488	1.11999	0.30669	0.75908	0.87081	2.58813	-0.317607	1.2581	-0.25245	0.800693	0.874215	2.58813	0.359975	1.45334	0.247688	0.804376	NA	2.58813	0.130503	1.24757	0.104606	0.916688	NA	2.58813	-0.530592	1.1317	-0.468844	0.639181	0.754771	2.58813	-0.677582	1.31616	-0.514818	0.60668	0.738217	2.58813	0.14699	1.34541	0.109252	0.913002	0.944671
ENSBTAG00000020338	21.9675	0.269898	0.399876	0.674954	0.499705	0.678881	21.9675	-0.303817	0.498035	-0.610031	0.541841	0.679939	21.9675	-0.660576	0.533676	-1.23778	0.215796	NA	21.9675	0.867938	0.47889	1.8124	0.0699249	0.173476	21.9675	0.294224	0.422616	0.696196	0.486306	0.625619	21.9675	0.356759	0.474212	0.752319	0.451859	0.608846	21.9675	-0.062535	0.464086	-0.134749	0.89281	0.930968
ENSBTAG00000020340	325.533	-0.269625	0.113383	-2.37799	0.0174071	0.0552142	325.533	-0.185763	0.130496	-1.42352	0.154586	0.276157	325.533	-0.221685	0.143105	-1.54911	0.121355	0.621864	325.533	-0.0250473	0.129668	-0.193165	0.84683	0.914788	325.533	0.0588147	0.114329	0.514434	0.606949	0.729686	325.533	0.0359222	0.129413	0.277578	0.781337	0.865188	325.533	0.0228925	0.128534	0.178105	0.858641	0.908488
ENSBTAG00000020342	26.0129	-0.47212	0.465866	-1.01342	0.310858	0.494943	26.0129	-0.861568	0.47771	-1.80354	0.0713038	0.149838	26.0129	-0.821937	0.522008	-1.57457	0.115357	NA	26.0129	-0.894035	0.507096	-1.76305	0.0778924	0.188348	26.0129	-1.28348	0.433695	-2.95941	0.00308225	0.0102173	26.0129	-0.0396314	0.45797	-0.086537	0.93104	0.961135	26.0129	-1.24385	0.482056	-2.58031	0.0098712	0.0251271
ENSBTAG00000020344	9.89804	0.00854058	0.735333	0.0116146	0.990733	0.995497	9.89804	-0.87754	0.66926	-1.31121	0.189787	0.321497	9.89804	-0.34857	0.748091	-0.465946	0.641254	NA	9.89804	-1.28656	0.738069	-1.74314	0.0813085	0.19439	9.89804	-2.17264	0.666241	-3.26104	0.00111003	0.0042215	9.89804	-0.52897	0.656818	-0.805352	0.420617	0.582551	9.89804	-1.64367	0.745392	-2.20511	0.0274464	0.0603323
ENSBTAG00000020345	3239.08	-0.106643	0.0806803	-1.3218	0.186236	0.346356	3239.08	0.0061634	0.0907787	0.0678948	0.945869	0.968951	3239.08	0.0019658	0.0996201	0.019733	0.984256	0.99865	3239.08	0.0199208	0.0904823	0.220163	0.825744	0.90169	3239.08	0.132727	0.0810125	1.63835	0.101348	0.190135	3239.08	0.0041976	0.090992	0.0461315	0.963205	0.979626	3239.08	0.12853	0.0908098	1.41537	0.156959	0.256691
ENSBTAG00000020346	222.536	0.159394	0.136661	1.16634	0.243477	0.417956	222.536	0.124481	0.146874	0.847536	0.396696	0.548451	222.536	0.24528	0.16321	1.50285	0.132878	0.648501	222.536	-0.511833	0.14705	-3.48067	0.000500157	0.0034802	222.536	-0.546746	0.136471	-4.00631	6.17e-05	0.000322922	222.536	-0.120799	0.150495	-0.802683	0.422158	0.583551	222.536	-0.425947	0.153916	-2.76739	0.00565063	0.0154913
ENSBTAG00000020350	2.32986	-0.190281	1.18431	-0.160668	0.872355	0.936973	2.32986	-1.90509	1.51132	-1.26055	0.207472	0.343158	2.32986	-0.0590861	1.82919	-0.0323018	0.974231	NA	2.32986	1.01049	1.53868	0.656727	0.511356	NA	2.32986	-0.704322	1.14855	-0.613229	0.539725	0.672312	2.32986	-1.84601	1.51132	-1.22145	0.221915	0.372876	2.32986	1.14169	1.54305	0.739891	0.459366	0.587056
ENSBTAG00000020352	2.02094	-0.094516	1.10092	-0.0858517	0.931584	NA	2.02094	-1.83346	1.78016	-1.02994	0.303038	0.452336	2.02094	-2.4854	1.82847	-1.35928	0.174057	NA	2.02094	2.1787	1.73567	1.25525	0.209389	NA	2.02094	0.439758	1.1698	0.375927	0.706971	0.805508	2.02094	0.651945	1.29211	0.504558	0.61387	0.743902	2.02094	-0.212186	1.24208	-0.170832	0.864356	0.912638
ENSBTAG00000020355	5760.08	0.374202	0.0846347	4.42137	9.81e-06	8.74e-05	5760.08	0.449475	0.094673	4.74766	2.06e-06	1.96e-05	5760.08	-0.230871	0.103422	-2.23233	0.0255934	0.297556	5760.08	-0.140642	0.0943744	-1.49025	0.136158	0.280169	5760.08	-0.0653681	0.0849675	-0.76933	0.441697	0.584699	5760.08	0.680346	0.0946279	7.1897	6.49e-13	2.91e-11	5760.08	-0.745714	0.094618	-7.88132	3.24e-15	9.25e-14
ENSBTAG00000020356	770.489	-0.265041	0.0858465	-3.08738	0.00201928	0.00916823	770.489	-0.296345	0.0987736	-3.00024	0.00269763	0.0099543	770.489	-0.0522373	0.109606	-0.476591	0.633654	0.959066	770.489	0.11248	0.0982635	1.14468	0.252341	0.428983	770.489	0.0811765	0.0864299	0.939217	0.347619	0.492458	770.489	-0.244108	0.099147	-2.46208	0.0138135	0.0428209	770.489	0.325284	0.0986278	3.2981	0.00097343	0.0033659
ENSBTAG00000020357	667.195	-0.607238	0.125846	-4.82523	1.4e-06	1.51e-05	667.195	-0.451679	0.14181	-3.18511	0.00144699	0.00589172	667.195	-0.497974	0.155284	-3.20687	0.00134187	0.0487904	667.195	-0.178186	0.142549	-1.25	0.211301	0.380038	667.195	-0.0226273	0.125008	-0.181007	0.856362	0.907586	667.195	0.0462951	0.140261	0.330065	0.741351	0.838422	667.195	-0.0689224	0.140107	-0.491927	0.622771	0.728969
ENSBTAG00000020359	865.309	0.112297	0.171422	0.655092	0.512409	0.689888	865.309	0.113754	0.190289	0.597796	0.549976	0.685879	865.309	-0.0217596	0.208509	-0.104358	0.916885	0.995822	865.309	-0.546105	0.190418	-2.86793	0.00413167	0.0194498	865.309	-0.544648	0.171279	-3.17989	0.00147329	0.0053909	865.309	0.135514	0.190555	0.711152	0.47699	0.630435	865.309	-0.680162	0.191318	-3.55515	0.000377769	0.00146031
ENSBTAG00000020361	3.18381	-0.697674	1.29842	-0.537326	0.591042	0.751008	3.18381	0.116187	1.14978	0.101052	0.919509	0.952438	3.18381	0.617925	1.30419	0.473799	0.635643	NA	3.18381	-2.32268	1.30218	-1.78369	0.0744734	NA	3.18381	-1.50882	1.14552	-1.31715	0.187788	0.309161	3.18381	-0.501737	1.20495	-0.416396	0.67712	0.79258	3.18381	-1.00709	1.30044	-0.774421	0.438682	0.567796
ENSBTAG00000020366	1018.34	0.315809	0.0961283	3.28528	0.0010188	0.00511461	1018.34	-0.108852	0.109768	-0.991659	0.321364	0.472214	1018.34	-0.0468072	0.120817	-0.38742	0.698445	0.968404	1018.34	0.434499	0.10846	4.00606	6.17e-05	0.000638207	1018.34	0.00983777	0.0976009	0.100796	0.919712	0.949234	1018.34	-0.0620449	0.110112	-0.563473	0.573113	0.710852	1018.34	0.0718826	0.109881	0.654185	0.512992	0.634922
ENSBTAG00000020367	1564.22	0.387904	0.128142	3.02715	0.00246875	0.0108324	1564.22	0.175222	0.143306	1.22272	0.221436	0.360287	1564.22	-0.16264	0.156736	-1.03767	0.299425	0.825942	1564.22	-0.0361022	0.142808	-0.252803	0.80042	0.886426	1564.22	-0.248783	0.128696	-1.9331	0.0532237	0.113042	1564.22	0.337862	0.14329	2.35789	0.018379	0.053837	1564.22	-0.586646	0.143501	-4.08809	4.35e-05	0.000210948
ENSBTAG00000020369	16.1389	0.698876	0.671982	1.04002	0.29833	0.481283	16.1389	0.478407	0.568584	0.8414	0.400124	0.551901	16.1389	0.0826121	0.617742	0.133732	0.893614	NA	16.1389	-2.14855	0.611671	-3.51259	0.000443766	0.00316175	16.1389	-2.36902	0.633013	-3.74245	0.000182237	0.000854036	16.1389	0.395795	0.573652	0.689956	0.490222	0.642245	16.1389	-2.76481	0.677513	-4.08083	4.49e-05	0.000216894
ENSBTAG00000020371	379.111	-0.0777648	0.119624	-0.650075	0.515644	0.692686	379.111	0.261446	0.137625	1.8997	0.0574724	0.126663	379.111	0.193745	0.151388	1.27979	0.20062	0.742859	379.111	-0.0197185	0.134859	-0.146216	0.883751	0.9368	379.111	0.319492	0.122734	2.60312	0.00923794	0.026269	379.111	0.0677006	0.139988	0.483616	0.628659	0.755674	379.111	0.251791	0.137991	1.82469	0.0680476	0.129346
ENSBTAG00000020373	93.582	0.48283	0.176314	2.73847	0.00617264	0.0234972	93.582	0.283166	0.213292	1.3276	0.184311	0.314911	93.582	0.0903074	0.232067	0.389144	0.69717	0.967967	93.582	0.459937	0.200432	2.29473	0.0217488	0.0714874	93.582	0.260274	0.190807	1.36407	0.172545	0.289507	93.582	0.192859	0.216817	0.889502	0.373734	0.537847	93.582	0.067415	0.211586	0.318617	0.750017	0.828632
ENSBTAG00000020374	1583.11	0.22485	0.134646	1.66993	0.094933	0.210484	1583.11	-0.276557	0.149579	-1.8489	0.0644724	0.138591	1583.11	0.169334	0.164604	1.02873	0.303605	0.828455	1583.11	-0.336002	0.149823	-2.24266	0.0249185	0.0790809	1583.11	-0.83741	0.134375	-6.23187	4.61e-10	6.29e-09	1583.11	-0.445891	0.150112	-2.97038	0.00297428	0.0121087	1583.11	-0.391519	0.150921	-2.59419	0.00948143	0.0242685
ENSBTAG00000020376	1630.98	0.118636	0.102332	1.15933	0.246324	0.421261	1630.98	-0.135474	0.114648	-1.18165	0.237345	0.379102	1630.98	-0.286595	0.125519	-2.28329	0.0224135	0.277285	1630.98	-0.0127998	0.114408	-0.111879	0.910919	0.951863	1630.98	-0.26691	0.102601	-2.60144	0.00928331	0.0263735	1630.98	0.151121	0.114367	1.32137	0.186379	0.329107	1630.98	-0.418031	0.11462	-3.64712	0.000265199	0.00107096
ENSBTAG00000020378	1916.89	0.0853028	0.104804	0.813927	0.415687	0.600423	1916.89	-0.113942	0.117522	-0.969533	0.332279	0.484066	1916.89	0.0333931	0.129169	0.258522	0.796004	0.984652	1916.89	0.0202162	0.117275	0.172383	0.863137	0.9237	1916.89	-0.179028	0.10508	-1.70373	0.0884314	0.170575	1916.89	-0.147335	0.117857	-1.25011	0.211259	0.3597	1916.89	-0.0316934	0.117962	-0.268674	0.78818	0.857394
ENSBTAG00000020379	929.477	-0.403907	0.103589	-3.89912	9.65e-05	0.000659351	929.477	-0.464198	0.118257	-3.92532	8.66e-05	0.00051878	929.477	-0.0649632	0.131043	-0.49574	0.620078	0.954325	929.477	0.190488	0.118102	1.6129	0.106766	0.237058	929.477	0.130196	0.103766	1.25471	0.209584	0.336697	929.477	-0.399235	0.118559	-3.36738	0.000758849	0.00388015	929.477	0.529431	0.11813	4.48176	7.4e-06	4.3e-05
ENSBTAG00000020381	609.407	0.0601504	0.101745	0.591186	0.554396	0.724644	609.407	0.414135	0.118	3.50961	0.000448764	0.00217794	609.407	0.103659	0.128529	0.806505	0.419952	0.900256	609.407	0.147897	0.114816	1.28812	0.197703	0.363825	609.407	0.501882	0.105325	4.76506	1.89e-06	1.36e-05	609.407	0.310476	0.119256	2.60343	0.0092295	0.0307877	609.407	0.191406	0.117	1.63595	0.10185	0.180542
ENSBTAG00000020382	1308.13	0.0921051	0.164583	0.559626	0.575735	0.739717	1308.13	0.000869734	0.185189	0.00469647	0.996253	0.998148	1308.13	0.30604	0.203689	1.50248	0.132972	0.648501	1308.13	0.333476	0.184566	1.80682	0.0707911	0.174927	1308.13	0.242241	0.165282	1.46562	0.142751	0.250182	1308.13	-0.30517	0.186109	-1.63974	0.101059	0.205794	1308.13	0.547411	0.185775	2.94663	0.00321257	0.00953469
ENSBTAG00000020384	677.668	-0.248591	0.100759	-2.46719	0.0136178	0.04501	677.668	-0.224685	0.115465	-1.94592	0.0516645	0.116565	677.668	-0.0074236	0.127866	-0.0580578	0.953703	0.997863	677.668	0.111912	0.114764	0.975143	0.329489	0.511799	677.668	0.135817	0.101556	1.33736	0.181106	0.300803	677.668	-0.217262	0.116124	-1.87095	0.0613518	0.139276	677.668	0.353079	0.11546	3.05801	0.00222813	0.00691953
ENSBTAG00000020385	2.79465	0.680374	0.911572	0.746375	0.455441	0.637086	2.79465	-1.41611	1.75412	-0.807304	0.419492	0.570313	2.79465	-2.69494	1.73709	-1.5514	0.120805	NA	2.79465	3.35356	1.62838	2.05945	0.0394511	NA	2.79465	1.25707	1.12085	1.12154	0.26206	0.399525	2.79465	1.27882	1.23418	1.03617	0.300121	0.461685	2.79465	-0.0217508	1.09401	-0.0198818	0.984138	0.988947
ENSBTAG00000020387	1320.06	-0.494145	0.106381	-4.64504	3.4e-06	3.38e-05	1320.06	-0.411854	0.121841	-3.38026	0.000724174	0.00328199	1320.06	-0.0698663	0.134522	-0.519366	0.603505	0.949982	1320.06	0.43957	0.121291	3.6241	0.000289968	0.00226564	1320.06	0.521861	0.107008	4.87685	1.08e-06	8.17e-06	1320.06	-0.341988	0.122078	-2.80138	0.00508848	0.0189484	1320.06	0.863849	0.121251	7.12449	1.04e-12	2.12e-11
ENSBTAG00000020389	1750.41	-0.105832	0.110529	-0.957502	0.338314	0.523835	1750.41	-0.152796	0.124956	-1.2228	0.221404	0.360287	1750.41	0.120788	0.137619	0.877698	0.380108	0.879301	1750.41	0.30356	0.124443	2.43935	0.0147139	0.0530656	1750.41	0.256596	0.111106	2.30948	0.020917	0.0521492	1750.41	-0.273584	0.125547	-2.17913	0.0293217	0.0779358	1750.41	0.53018	0.125178	4.2354	2.28e-05	0.000118963
ENSBTAG00000020391	0.825165	-0.772094	2.12433	-0.363454	0.716266	NA	0.825165	-1.26835	2.54127	-0.499099	0.61771	NA	0.825165	-0.023995	2.9005	-0.00827272	0.993399	NA	0.825165	0.503201	2.57951	0.195076	0.845333	NA	0.825165	0.00694768	2.07772	0.00334389	0.997332	NA	0.825165	-1.24435	2.51271	-0.495222	0.620443	NA	0.825165	1.2513	2.50435	0.499651	0.617321	NA
ENSBTAG00000020394	2.5918	0.351609	0.994738	0.353469	0.723737	0.848157	2.5918	0.641353	1.20852	0.530694	0.595631	0.724347	2.5918	-0.413542	1.21714	-0.339767	0.734032	NA	2.5918	0.134297	1.10733	0.12128	0.903469	NA	2.5918	0.424041	1.10627	0.383306	0.701493	0.801242	2.5918	1.0549	1.17392	0.898606	0.368863	0.532961	2.5918	-0.630854	1.11568	-0.565444	0.571772	0.685077
ENSBTAG00000020395	232.799	-0.597592	0.125048	-4.77892	1.76e-06	1.87e-05	232.799	-0.456776	0.139386	-3.27706	0.00104893	0.00448621	232.799	-0.245363	0.154574	-1.58735	0.112434	0.603762	232.799	-0.36827	0.142755	-2.57974	0.00988735	0.0387568	232.799	-0.227454	0.121188	-1.87687	0.0605354	0.125824	232.799	-0.211413	0.137557	-1.53691	0.124316	0.242132	232.799	-0.0160409	0.138388	-0.115912	0.907722	0.940758
ENSBTAG00000020397	0.366963	2.29358	3.95194	0.580368	0.561666	NA	0.366963	0.668923	4.48591	0.149116	0.881462	NA	0.366963	1.57069	4.92031	0.319226	0.749555	NA	0.366963	0.549364	4.40417	0.124737	0.900732	NA	0.366963	-1.0753	4.04282	-0.265977	0.790257	NA	0.366963	-0.901766	4.52	-0.199506	0.841867	NA	0.366963	0	4.52	0	1	NA
ENSBTAG00000020398	181.771	-0.266339	0.145828	-1.82639	0.0677913	0.162284	181.771	0.342752	0.173008	1.98113	0.0475764	0.109437	181.771	0.0572266	0.187743	0.304813	0.760509	0.980758	181.771	0.0131533	0.167076	0.0787262	0.93725	0.965627	181.771	0.622245	0.152588	4.07793	4.54e-05	0.000244618	181.771	0.285526	0.175007	1.63151	0.102783	0.208649	181.771	0.336719	0.169112	1.9911	0.04647	0.0937813
ENSBTAG00000020399	916.485	0.721897	0.0843587	8.55747	1.15e-17	7.24e-16	916.485	0.0780752	0.0940388	0.830245	0.4064	0.558481	916.485	-0.171755	0.102546	-1.67491	0.0939514	0.558087	916.485	0.156579	0.0925681	1.6915	0.0907412	0.210396	916.485	-0.487243	0.08597	-5.66759	1.45e-08	1.58e-07	916.485	0.249831	0.0938532	2.66193	0.00776938	0.0266728	916.485	-0.737074	0.0952009	-7.7423	9.76e-15	2.6e-13
ENSBTAG00000020402	0.512055	2.05097	2.89939	0.707381	0.47933	NA	0.512055	1.35357	3.41202	0.396707	0.691583	NA	0.512055	1.29355	3.74157	0.345725	0.72955	NA	0.512055	1.56888	3.26331	0.480764	0.630684	NA	0.512055	0.871478	3.0658	0.284258	0.776213	NA	0.512055	0	3.43327	0	1	NA	0.512055	0.811458	3.42879	0.23666	0.81292	NA
ENSBTAG00000020403	1382.21	0.319916	0.0945991	3.38181	0.000720109	0.00378738	1382.21	-0.362736	0.104554	-3.46937	0.000521679	0.00247518	1382.21	-0.151591	0.115111	-1.31691	0.187868	0.725996	1382.21	-0.16104	0.104814	-1.53644	0.124431	0.263362	1382.21	-0.843692	0.0943109	-8.94587	3.69e-19	1.57e-17	1382.21	-0.211145	0.10453	-2.01994	0.0433892	0.10619	1382.21	-0.632547	0.105894	-5.97338	2.32e-09	2.65e-08
ENSBTAG00000020405	1628.06	0.0824528	0.103475	0.796837	0.425546	0.610476	1628.06	0.52847	0.116949	4.51879	6.22e-06	5.2e-05	1628.06	0.131902	0.127748	1.03252	0.30183	0.827336	1628.06	0.00536842	0.115775	0.0463694	0.963016	0.980329	1628.06	0.451385	0.104787	4.30764	1.65e-05	9.8e-05	1628.06	0.396567	0.117511	3.37472	0.000738905	0.00379504	1628.06	0.054818	0.116717	0.469666	0.638594	0.740903
ENSBTAG00000020406	544.019	-0.142703	0.269676	-0.529165	0.596691	0.755269	544.019	-1.38025	0.298947	-4.61702	3.89e-06	3.43e-05	544.019	-0.403527	0.328856	-1.22706	0.219799	0.753656	544.019	-0.401702	0.30095	-1.33478	0.181948	0.344393	544.019	-1.63925	0.267439	-6.12941	8.82e-10	1.14e-08	544.019	-0.976719	0.298226	-3.2751	0.00105624	0.00512722	544.019	-0.662527	0.300501	-2.20474	0.0274723	0.060372
ENSBTAG00000020407	223.081	0.303255	0.582357	0.520737	0.60255	0.759168	223.081	0.0934266	0.653608	0.14294	0.886338	0.931341	223.081	0.485468	0.717901	0.676233	0.498893	0.922843	223.081	0.553689	0.652116	0.849066	0.395845	0.575138	223.081	0.343861	0.584028	0.588774	0.556013	0.685999	223.081	-0.392041	0.65595	-0.59767	0.55006	0.692193	223.081	0.735902	0.655185	1.1232	0.261353	0.385456
ENSBTAG00000020409	2.01259	-1.30783	1.42604	-0.917107	0.359087	NA	2.01259	-1.86319	1.70903	-1.09021	0.275623	0.422904	2.01259	-0.209526	2.01518	-0.103974	0.91719	NA	2.01259	0.192187	1.79755	0.106916	0.914855	NA	2.01259	-0.363169	1.3127	-0.276658	0.782043	0.858517	2.01259	-1.65366	1.67941	-0.984671	0.324786	0.488961	2.01259	1.29049	1.69214	0.762639	0.445679	0.574515
ENSBTAG00000020410	1010.93	-0.328346	0.0934528	-3.51349	0.000442258	0.0024817	1010.93	-0.798147	0.107766	-7.40627	1.3e-13	5.29e-12	1010.93	-0.473325	0.118904	-3.98072	6.87e-05	0.00537271	1010.93	0.43528	0.107793	4.03809	5.39e-05	0.000575758	1010.93	-0.0345215	0.0934217	-0.369524	0.711737	0.80889	1010.93	-0.324823	0.106184	-3.05904	0.00222044	0.00948239	1010.93	0.290301	0.106076	2.73672	0.00620557	0.0168055
ENSBTAG00000020412	155.958	-0.36187	0.145188	-2.49243	0.0126874	0.0424508	155.958	-0.553057	0.172792	-3.20071	0.00137089	0.0056299	155.958	0.109002	0.198118	0.550187	0.582191	0.945109	155.958	0.253019	0.17228	1.46866	0.141926	0.288767	155.958	0.0618313	0.145795	0.424096	0.671496	0.780541	155.958	-0.66206	0.176319	-3.7549	0.000173409	0.00110749	155.958	0.723891	0.175072	4.13483	3.55e-05	0.000176722
ENSBTAG00000020414	978.585	0.0627858	0.0729222	0.860997	0.389239	0.575101	978.585	-0.0878113	0.0840505	-1.04475	0.296141	0.44491	978.585	0.0462295	0.0930774	0.496679	0.619416	0.954325	978.585	0.204304	0.0827776	2.4681	0.0135831	0.0497052	978.585	0.0537066	0.0743639	0.722214	0.470163	0.611172	978.585	-0.134041	0.0848749	-1.57927	0.114273	0.226922	978.585	0.187747	0.0844329	2.22363	0.0261733	0.0579677
ENSBTAG00000020415	0.726774	1.03076	2.30571	0.447046	0.654842	NA	0.726774	-0.505644	2.33724	-0.216342	0.828721	NA	0.726774	2.3736	2.799	0.848017	0.396429	NA	0.726774	-0.565779	2.40313	-0.235434	0.813872	NA	0.726774	-2.10218	2.23696	-0.93975	0.347346	NA	0.726774	-2.87924	2.55017	-1.12904	0.258882	NA	0.726774	0.77706	2.71582	0.286124	0.774783	NA
ENSBTAG00000020416	68.3511	-0.447552	0.200837	-2.22844	0.0258514	0.0757877	68.3511	-0.616376	0.252666	-2.43949	0.0147081	0.0415916	68.3511	0.424484	0.302757	1.40206	0.160897	0.692847	68.3511	0.539255	0.249049	2.16526	0.0303681	0.0918529	68.3511	0.370431	0.205305	1.8043	0.0711842	0.143411	68.3511	-1.04086	0.269762	-3.85844	0.000114113	0.00077304	68.3511	1.41129	0.264522	5.33526	9.54e-08	8.22e-07
ENSBTAG00000020417	4128.98	0.812524	0.101392	8.0137	1.11e-15	5.6e-14	4128.98	0.0248825	0.113137	0.219932	0.825924	0.892067	4128.98	0.00504016	0.124034	0.0406353	0.967587	0.997863	4128.98	0.124944	0.112918	1.10651	0.268507	0.446103	4128.98	-0.662697	0.101636	-6.5203	7.02e-11	1.08e-09	4128.98	0.0198423	0.113267	0.175181	0.860937	0.916967	4128.98	-0.682539	0.113641	-6.00609	1.9e-09	2.19e-08
ENSBTAG00000020418	446.469	0.563186	0.289656	1.94433	0.0518562	0.131586	446.469	2.56613	0.326714	7.85434	4.02e-15	2.11e-13	446.469	0.290461	0.351301	0.826813	0.408343	0.898469	446.469	-0.947445	0.320799	-2.95339	0.00314304	0.0156492	446.469	1.05549	0.296194	3.56353	0.000365906	0.00158224	446.469	2.27566	0.327435	6.94997	3.65e-12	1.41e-10	446.469	-1.22017	0.323112	-3.77631	0.00015917	0.000679052
ENSBTAG00000020419	276.32	-0.517793	0.122417	-4.22977	2.34e-05	0.000188242	276.32	-0.0862395	0.143834	-0.599578	0.548788	0.68511	276.32	0.106197	0.160195	0.662922	0.50738	0.926046	276.32	0.0180486	0.142036	0.127071	0.898884	0.944538	276.32	0.449602	0.124498	3.61132	0.000304645	0.00134165	276.32	-0.192436	0.14615	-1.31671	0.187937	0.330832	276.32	0.642039	0.143087	4.48704	7.22e-06	4.21e-05
ENSBTAG00000020420	742.901	0.0404489	0.177786	0.227514	0.820024	0.906851	742.901	0.679412	0.198994	3.41423	0.000639625	0.00294779	742.901	0.00133807	0.216959	0.00616737	0.995079	0.999101	742.901	-0.43813	0.197928	-2.21359	0.0268571	0.0838071	742.901	0.200833	0.178973	1.12214	0.261803	0.399212	742.901	0.678074	0.199328	3.40181	0.000669418	0.00349214	742.901	-0.477241	0.198756	-2.40114	0.016344	0.0388698
ENSBTAG00000020421	3473.19	0.108966	0.072804	1.4967	0.13447	0.272423	3473.19	-0.0617577	0.0824637	-0.748908	0.453913	0.602521	3473.19	0.065878	0.0907019	0.726313	0.467647	0.915786	3473.19	0.387955	0.0819391	4.73468	2.19e-06	4.02e-05	3473.19	0.217231	0.073394	2.9598	0.00307843	0.0102095	3473.19	-0.127636	0.0828072	-1.54136	0.123229	0.240499	3473.19	0.344867	0.0825424	4.17806	2.94e-05	0.000149429
ENSBTAG00000020422	1719.8	-0.259284	0.0905556	-2.86326	0.00419309	0.017006	1719.8	-0.317189	0.102762	-3.08663	0.00202437	0.00780761	1719.8	0.070917	0.113613	0.624196	0.532499	0.934738	1719.8	0.223045	0.102441	2.17731	0.0294575	0.0897197	1719.8	0.16514	0.090919	1.81635	0.0693171	0.140339	1719.8	-0.388106	0.103344	-3.75549	0.000173004	0.00110585	1719.8	0.553246	0.103025	5.37	7.87e-08	6.86e-07
ENSBTAG00000020423	1132.39	-0.0639824	0.117337	-0.545289	0.585555	0.747086	1132.39	-0.134418	0.13289	-1.0115	0.311779	0.461415	1132.39	0.121123	0.146562	0.826432	0.408559	0.898578	1132.39	0.243253	0.132211	1.83989	0.065785	0.166107	1132.39	0.172817	0.118102	1.46329	0.143387	0.251027	1132.39	-0.255541	0.133708	-1.91119	0.0559797	0.12972	1132.39	0.428359	0.133299	3.21353	0.00131115	0.00435994
ENSBTAG00000020426	0.660716	3.02557	3.09271	0.978289	0.327931	NA	0.660716	-0.631334	3.55287	-0.177697	0.858961	NA	0.660716	-0.0185942	3.92525	-0.00473707	0.99622	NA	0.660716	1.56035	3.47267	0.449323	0.653199	NA	0.660716	-2.09655	3.1825	-0.658776	0.51004	NA	0.660716	-0.61274	3.53368	-0.1734	0.862337	NA	0.660716	-1.48381	3.59347	-0.412919	0.679666	NA
ENSBTAG00000020428	2361.46	0.0720296	0.104449	0.689614	0.490437	0.670481	2361.46	0.536675	0.117289	4.57565	4.75e-06	4.08e-05	2361.46	0.150446	0.12827	1.17289	0.240841	0.772051	2361.46	-0.165484	0.116634	-1.41883	0.155949	0.308458	2361.46	0.299161	0.10518	2.84428	0.00445123	0.0140317	2361.46	0.386229	0.117688	3.28179	0.00103149	0.00502996	2361.46	-0.0870677	0.117299	-0.742269	0.457924	0.585801
ENSBTAG00000020429	426.657	0.432929	0.112613	3.8444	0.000120846	0.00079885	426.657	0.0467801	0.124291	0.376377	0.706637	0.810091	426.657	0.0684494	0.137013	0.499582	0.617369	0.953966	426.657	-0.122173	0.123151	-0.992052	0.321172	0.502468	426.657	-0.508322	0.113858	-4.46454	8.02e-06	5.06e-05	426.657	-0.0216693	0.125554	-0.172589	0.862975	0.917846	426.657	-0.486652	0.127625	-3.81315	0.000137205	0.000595489
ENSBTAG00000020430	9.66801	0.400658	0.601112	0.666529	0.505073	0.68395	9.66801	1.6657	0.865945	1.92356	0.0544096	0.121331	9.66801	-0.397266	0.798358	-0.497604	0.618763	NA	9.66801	0.876983	0.7075	1.23955	0.215141	0.384778	9.66801	2.14202	0.781435	2.74114	0.00612259	0.018484	9.66801	2.06297	0.851498	2.42275	0.0154036	0.0466761	9.66801	0.0790584	0.7058	0.112012	0.910814	0.943045
ENSBTAG00000020431	2039.97	-0.636815	0.11578	-5.50021	3.79e-08	5.69e-07	2039.97	-0.0481396	0.129856	-0.370716	0.710849	0.812817	2039.97	-0.675705	0.141647	-4.77035	1.84e-06	0.000295722	2039.97	-0.33123	0.129893	-2.55002	0.0107716	0.0415063	2039.97	0.257444	0.115738	2.22437	0.0261233	0.0627428	2039.97	0.627566	0.129148	4.85927	1.18e-06	1.44e-05	2039.97	-0.370121	0.128828	-2.87299	0.00406604	0.0116493
ENSBTAG00000020432	499.627	-0.501029	0.141773	-3.53403	0.000409271	0.00232423	499.627	0.214564	0.163158	1.31508	0.188484	0.320036	499.627	-0.401528	0.176596	-2.27371	0.0229834	0.281007	499.627	0.0433163	0.161086	0.268902	0.788005	0.879022	499.627	0.75891	0.144122	5.26575	1.4e-07	1.27e-06	499.627	0.616092	0.16188	3.80585	0.000141319	0.00093407	499.627	0.142818	0.159175	0.897234	0.369594	0.501873
ENSBTAG00000020434	742.626	-0.326132	0.1477	-2.20807	0.0272397	0.0789243	742.626	-0.244316	0.165329	-1.47776	0.139472	0.255691	742.626	-0.18775	0.181501	-1.03443	0.300936	0.827276	742.626	-0.239192	0.165597	-1.44442	0.148621	0.298566	742.626	-0.157376	0.147399	-1.06769	0.285662	0.426483	742.626	-0.0565665	0.165197	-0.342418	0.732036	0.832104	742.626	-0.10081	0.165334	-0.609732	0.542039	0.659331
ENSBTAG00000020436	391.232	0.300326	0.13524	2.22069	0.0263722	0.0769383	391.232	-0.180034	0.150897	-1.19309	0.232835	0.373814	391.232	-0.0727866	0.16637	-0.437499	0.661749	0.963302	391.232	0.00333647	0.150262	0.0222044	0.982285	0.990286	391.232	-0.477023	0.135946	-3.50892	0.000449925	0.00189983	391.232	-0.107247	0.151261	-0.709021	0.478311	0.631765	391.232	-0.369776	0.152938	-2.41781	0.0156141	0.0374019
ENSBTAG00000020439	1872.18	0.113868	0.0690125	1.64997	0.09895	0.217512	1872.18	0.335083	0.0786482	4.26053	2.04e-05	0.000146028	1872.18	0.00240443	0.085763	0.0280358	0.977634	0.997976	1872.18	0.0753342	0.0773873	0.973469	0.33032	0.512757	1872.18	0.296549	0.0704234	4.21095	2.54e-05	0.00014574	1872.18	0.332679	0.0790064	4.21078	2.54e-05	0.0002128	1872.18	-0.0361295	0.0782892	-0.461488	0.644449	0.745261
ENSBTAG00000020440	414.424	0.0305924	0.116616	0.262336	0.793063	0.890248	414.424	-0.0337619	0.133229	-0.253412	0.79995	0.874062	414.424	0.171585	0.148043	1.15902	0.246449	0.776838	414.424	0.0866545	0.131584	0.658549	0.510186	0.676988	414.424	0.0223002	0.118469	0.188236	0.850691	0.904035	414.424	-0.205347	0.135423	-1.51633	0.129435	0.249219	414.424	0.227647	0.134914	1.68735	0.0915353	0.165133
ENSBTAG00000020441	1704.66	-0.159975	0.0676209	-2.36577	0.0179927	0.0566054	1704.66	-0.206288	0.0782503	-2.63626	0.00838257	0.0260588	1704.66	-0.0369974	0.0864615	-0.427906	0.66872	0.964485	1704.66	0.363406	0.0773792	4.69643	2.65e-06	4.7e-05	1704.66	0.317094	0.068616	4.62128	3.81e-06	2.59e-05	1704.66	-0.169291	0.0785682	-2.15469	0.0311857	0.0818427	1704.66	0.486384	0.0778501	6.2477	4.17e-10	5.35e-09
ENSBTAG00000020444	2455.76	-0.0650603	0.0801134	-0.812103	0.416733	0.601577	2455.76	-0.322052	0.0895674	-3.59564	0.000323595	0.00163435	2455.76	-0.0455995	0.0986554	-0.46221	0.643931	0.960485	2455.76	-0.117388	0.089662	-1.30923	0.190456	0.355067	2455.76	-0.37438	0.0800074	-4.67932	2.88e-06	2.01e-05	2455.76	-0.276452	0.0897543	-3.0801	0.00206928	0.00892866	2455.76	-0.0979276	0.0900653	-1.0873	0.276906	0.403484
ENSBTAG00000020445	147.758	-0.757649	0.186851	-4.05484	5.02e-05	0.000368807	147.758	-0.834242	0.221683	-3.76322	0.000167739	0.000931253	147.758	-0.435282	0.246267	-1.76752	0.0771415	0.507915	147.758	0.319213	0.22282	1.43261	0.15197	0.30329	147.758	0.24262	0.185494	1.30797	0.190883	0.313344	147.758	-0.39896	0.216383	-1.84376	0.0652174	0.146231	147.758	0.64158	0.214271	2.99425	0.00275124	0.00831417
ENSBTAG00000020446	1067.92	0.0256755	0.118033	0.217528	0.827797	0.911127	1067.92	-0.00854852	0.134936	-0.0633523	0.949486	0.970981	1067.92	0.187601	0.148857	1.26027	0.207571	0.746312	1067.92	0.522375	0.133565	3.91101	9.19e-05	0.000884072	1067.92	0.488151	0.119582	4.08213	4.46e-05	0.000240745	1067.92	-0.196149	0.136087	-1.44135	0.149486	0.27899	1067.92	0.684301	0.135095	5.06533	4.08e-07	3.11e-06
ENSBTAG00000020447	1568.42	0.0730768	0.120478	0.606558	0.544145	0.716174	1568.42	0.553895	0.134953	4.10435	4.05e-05	0.000268321	1568.42	0.121351	0.14749	0.822777	0.410635	0.898589	1568.42	-0.320427	0.134256	-2.38669	0.0170009	0.0588915	1568.42	0.160392	0.121255	1.32277	0.185913	0.306602	1568.42	0.432544	0.135397	3.19463	0.00140009	0.00643885	1568.42	-0.272152	0.135069	-2.01492	0.0439135	0.0895449
ENSBTAG00000020448	123.529	-0.340044	0.186168	-1.82655	0.0677677	0.16226	123.529	-0.706082	0.220858	-3.19699	0.00138869	0.00569535	123.529	-0.138393	0.248903	-0.556014	0.578201	0.943741	123.529	0.396418	0.22047	1.79806	0.0721675	0.177606	123.529	0.0303806	0.186627	0.162787	0.870686	0.917102	123.529	-0.567688	0.220085	-2.57941	0.00989695	0.0325852	123.529	0.598069	0.219098	2.72969	0.00633944	0.0171124
ENSBTAG00000020451	1884.93	0.232371	0.105376	2.20516	0.0274429	0.0793405	1884.93	0.344487	0.120768	2.85247	0.00433803	0.0149424	1884.93	0.0804769	0.132143	0.609011	0.542517	0.938472	1884.93	0.834082	0.119064	7.0053	2.46e-12	2.15e-10	1884.93	0.946198	0.107297	8.81846	1.16e-18	4.69e-17	1884.93	0.264011	0.121283	2.17682	0.0294942	0.0782968	1884.93	0.682187	0.119957	5.68692	1.29e-08	1.28e-07
ENSBTAG00000020454	616.479	0.0156892	0.109855	0.142818	0.886434	0.944337	616.479	-0.727926	0.121599	-5.98625	2.15e-09	3.99e-08	616.479	-0.0780071	0.135813	-0.574373	0.565715	0.94292	616.479	-0.0927021	0.122894	-0.754324	0.450655	0.624788	616.479	-0.836317	0.108404	-7.71479	1.21e-14	2.99e-13	616.479	-0.649918	0.121877	-5.33256	9.68e-08	1.52e-06	616.479	-0.186398	0.124137	-1.50155	0.133213	0.224276
ENSBTAG00000020455	989.784	0.00449195	0.15696	0.0286184	0.977169	0.990824	989.784	-0.754137	0.174136	-4.33074	1.49e-05	0.000110823	989.784	-0.0749115	0.191952	-0.390262	0.696343	0.967863	989.784	-0.294418	0.175011	-1.68228	0.0925137	0.213387	989.784	-1.05305	0.155983	-6.75102	1.47e-11	2.44e-10	989.784	-0.679225	0.174323	-3.89636	9.77e-05	0.000677987	989.784	-0.373822	0.175651	-2.12821	0.0333194	0.0710339
ENSBTAG00000020456	836.799	-0.119154	0.0751517	-1.58551	0.11285	0.239572	836.799	-0.0505434	0.0853428	-0.59224	0.55369	0.689314	836.799	0.079653	0.0945829	0.84215	0.399704	0.893212	836.799	-0.096855	0.0846675	-1.14395	0.252646	0.429293	836.799	-0.0282447	0.0759116	-0.372073	0.709839	0.807671	836.799	-0.130196	0.0863987	-1.50693	0.13183	0.252775	836.799	0.101952	0.0861691	1.18316	0.236746	0.356625
ENSBTAG00000020457	1983.41	0.383438	0.109668	3.49634	0.000471682	0.00262766	1983.41	0.408124	0.124239	3.28498	0.00101989	0.00437917	1983.41	0.0428407	0.135821	0.31542	0.752443	0.980331	1983.41	0.486766	0.123015	3.95697	7.59e-05	0.000756144	1983.41	0.511452	0.11104	4.60601	4.1e-06	2.76e-05	1983.41	0.365283	0.124577	2.93218	0.00336595	0.0134342	1983.41	0.146169	0.123863	1.18009	0.237965	0.358179
ENSBTAG00000020458	1179.4	0.195699	0.115167	1.69926	0.0892697	0.200757	1179.4	-0.0240374	0.128478	-0.187094	0.851587	0.909149	1179.4	0.175656	0.141518	1.24123	0.21452	0.751737	1179.4	-0.154833	0.128236	-1.20741	0.227275	0.399682	1179.4	-0.374569	0.115436	-3.24483	0.00117522	0.00443738	1179.4	-0.199694	0.129307	-1.54434	0.122506	0.23933	1179.4	-0.174876	0.129793	-1.34735	0.177869	0.283598
ENSBTAG00000020459	846.217	0.00592909	0.120384	0.0492517	0.960719	0.982622	846.217	-0.204596	0.138342	-1.47892	0.139163	0.255277	846.217	0.295117	0.153922	1.91732	0.0551977	0.438709	846.217	0.604085	0.136941	4.41129	1.03e-05	0.000147966	846.217	0.39356	0.121975	3.22656	0.00125286	0.0046842	846.217	-0.499713	0.140362	-3.56016	0.000370626	0.00211497	846.217	0.893273	0.139396	6.40816	1.47e-10	2.06e-09
ENSBTAG00000020460	0.922785	0.720949	1.84639	0.390464	0.696193	NA	0.922785	-0.636438	1.97364	-0.322469	0.747098	NA	0.922785	0.863435	2.36685	0.364804	0.715258	NA	0.922785	0.147494	1.98506	0.0743022	0.94077	NA	0.922785	-1.20989	1.83411	-0.659663	0.50947	NA	0.922785	-1.49987	2.12156	-0.706966	0.479587	NA	0.922785	0.289981	2.25181	0.128777	0.897534	NA
ENSBTAG00000020465	530.21	1.68314	0.170056	9.89758	4.26e-23	4.53e-21	530.21	1.07968	0.182048	5.93074	3.02e-09	5.42e-08	530.21	0.0591719	0.196994	0.300374	0.763892	0.980835	530.21	-0.580819	0.179813	-3.23013	0.00123735	0.00728348	530.21	-1.18429	0.172417	-6.86872	6.48e-12	1.13e-10	530.21	1.02051	0.182596	5.58888	2.29e-08	4.1e-07	530.21	-2.20479	0.188131	-11.7195	1.01e-31	1.5e-29
ENSBTAG00000020468	138.297	0.0870669	0.187281	0.464901	0.642002	0.788883	138.297	-1.45747	0.21678	-6.72328	1.78e-11	4.99e-10	138.297	-0.1709	0.249587	-0.684731	0.493514	0.922843	138.297	0.577421	0.219974	2.62495	0.00866618	0.0349395	138.297	-0.967119	0.183518	-5.26988	1.37e-07	1.25e-06	138.297	-1.28657	0.215281	-5.97624	2.28e-09	5.13e-08	138.297	0.319454	0.221313	1.44345	0.148894	0.246004
ENSBTAG00000020469	51.3615	-0.401632	0.258511	-1.55364	0.120271	0.251313	51.3615	-0.336335	0.32625	-1.03091	0.302583	0.451877	51.3615	0.178145	0.372154	0.478688	0.632161	0.958483	51.3615	0.669865	0.316489	2.11655	0.0342981	0.100776	51.3615	0.735162	0.270373	2.71906	0.00654673	0.0195748	51.3615	-0.51448	0.33522	-1.53475	0.124844	0.24285	51.3615	1.24964	0.324285	3.85353	0.000116428	0.000514079
ENSBTAG00000020471	19.0311	1.53068	0.468943	3.2641	0.00109813	0.00545485	19.0311	1.47309	0.540377	2.72604	0.00640991	0.0208426	19.0311	0.377555	0.553727	0.681842	0.495339	NA	19.0311	0.24353	0.482188	0.505052	0.613522	0.757479	19.0311	0.185944	0.528592	0.351772	0.725009	0.81959	19.0311	1.09554	0.555415	1.97246	0.0485567	0.116192	19.0311	-0.909592	0.542232	-1.67749	0.093446	0.16797
ENSBTAG00000020472	990.767	-0.381366	0.0963146	-3.95959	7.51e-05	0.000528303	990.767	-0.490778	0.109649	-4.47589	7.61e-06	6.2e-05	990.767	-0.147667	0.121333	-1.21704	0.223589	0.755688	990.767	0.119452	0.109695	1.08895	0.276177	0.4548	990.767	0.0100403	0.0962625	0.104302	0.91693	0.947643	990.767	-0.343111	0.109583	-3.13105	0.00174179	0.00773436	990.767	0.353151	0.109386	3.22849	0.00124444	0.00416958
ENSBTAG00000020474	0.88347	-0.757866	2.26221	-0.335012	0.737616	NA	0.88347	-2.5231	2.8095	-0.898059	0.369154	NA	0.88347	0	3.21458	0	1	NA	0.88347	2.36043	2.79467	0.84462	0.398323	NA	0.88347	0.595202	2.2805	0.260996	0.794096	NA	0.88347	-2.44333	2.8095	-0.869665	0.384484	NA	0.88347	3.03853	2.76422	1.09924	0.271665	NA
ENSBTAG00000020475	997.488	-0.0369466	0.103604	-0.356614	0.721381	0.846413	997.488	-0.04052	0.117179	-0.345796	0.729496	0.824937	997.488	-0.0195616	0.128811	-0.151863	0.879295	0.993178	997.488	0.0530868	0.11647	0.455798	0.648535	0.783282	997.488	0.0495133	0.104401	0.474263	0.635312	0.751423	997.488	-0.0209584	0.117596	-0.178224	0.858547	0.915102	997.488	0.0704718	0.117306	0.60075	0.548006	0.664511
ENSBTAG00000020477	3988.55	-1.22409	0.0738707	-16.5707	1.14e-61	9.23e-59	3988.55	-0.729562	0.0845665	-8.62707	6.29e-18	4.83e-16	3988.55	0.342359	0.0944605	3.62436	0.000289674	0.016536	3988.55	0.475237	0.0844964	5.62435	1.86e-08	6.84e-07	3988.55	0.969762	0.0739509	13.1136	2.75e-39	6.18e-37	3988.55	-1.07192	0.0856822	-12.5104	6.55e-36	2.88e-33	3988.55	2.04168	0.0850883	23.9949	3.15e-127	6.86e-124
ENSBTAG00000020480	2532.37	0.459414	0.0735183	6.24897	4.13e-10	9.27e-09	2532.37	0.476939	0.083349	5.7222	1.05e-08	1.73e-07	2532.37	0.0689151	0.0909316	0.757878	0.448524	0.908736	2532.37	0.248398	0.0821267	3.02457	0.00248984	0.0129936	2532.37	0.265924	0.0748813	3.55128	0.000383367	0.00164981	2532.37	0.408024	0.0837399	4.87252	1.1e-06	1.36e-05	2532.37	-0.1421	0.0832388	-1.70714	0.0877959	0.159395
ENSBTAG00000020481	404.045	-0.11311	0.312922	-0.361465	0.717752	0.843577	404.045	0.475848	0.3506	1.35724	0.174705	0.302637	404.045	0.130555	0.383749	0.340209	0.733699	0.974369	404.045	-0.295642	0.349647	-0.845546	0.397806	0.577389	404.045	0.293316	0.313987	0.934167	0.350218	0.4949	404.045	0.345293	0.351333	0.98281	0.325701	0.489649	404.045	-0.0519772	0.350615	-0.148246	0.882149	0.924015
ENSBTAG00000020482	1355.99	-0.549894	0.0937219	-5.8673	4.43e-09	8.16e-08	1355.99	-0.577668	0.106887	-5.4045	6.5e-08	8.97e-07	1355.99	-0.0839222	0.118446	-0.708527	0.478618	0.918643	1355.99	0.210456	0.106918	1.96839	0.0490237	0.132774	1355.99	0.182682	0.093686	1.94994	0.051183	0.109653	1355.99	-0.493746	0.107073	-4.61131	4e-06	4.23e-05	1355.99	0.676428	0.106685	6.3404	2.29e-10	3.09e-09
ENSBTAG00000020484	359.769	-0.283865	0.107929	-2.63011	0.00853583	0.0307033	359.769	-0.397249	0.125254	-3.17154	0.00151633	0.00612347	359.769	-0.137873	0.13931	-0.989685	0.322328	0.841157	359.769	0.12042	0.124841	0.964586	0.334752	0.51745	359.769	0.00703652	0.108407	0.0649086	0.948247	0.966858	359.769	-0.259375	0.124905	-2.07659	0.0378396	0.0952584	359.769	0.266412	0.124382	2.14189	0.0322023	0.069067
ENSBTAG00000020485	158.223	0.714142	0.204708	3.48859	0.000485571	0.00269375	158.223	0.419413	0.212458	1.97409	0.048371	0.11081	158.223	-0.111312	0.229886	-0.484207	0.628239	0.955879	158.223	-0.793966	0.212596	-3.73462	0.000187996	0.00157012	158.223	-1.0887	0.204565	-5.32201	1.03e-07	9.68e-07	158.223	0.530725	0.212621	2.4961	0.0125566	0.0395856	158.223	-1.61942	0.222611	-7.27466	3.47e-13	7.53e-12
ENSBTAG00000020489	42.8555	-0.731322	0.468889	-1.55969	0.118833	0.24902	42.8555	0.0331159	0.506123	0.0654304	0.947831	0.970077	42.8555	-0.335646	0.551413	-0.608701	0.542723	NA	42.8555	-1.16399	0.516632	-2.25303	0.0242575	0.0774926	42.8555	-0.399548	0.457285	-0.873739	0.38226	0.525875	42.8555	0.368761	0.503386	0.732562	0.463826	0.619332	42.8555	-0.768309	0.506956	-1.51553	0.129637	0.21958
ENSBTAG00000020490	142.74	0.187949	0.223327	0.841585	0.40002	0.585855	142.74	-0.341872	0.251108	-1.36145	0.17337	0.301101	142.74	0.277134	0.282025	0.982659	0.325776	0.845313	142.74	0.111283	0.250422	0.444384	0.656765	0.789134	142.74	-0.418538	0.224097	-1.86766	0.0618089	0.127966	142.74	-0.619006	0.256147	-2.4166	0.0156661	0.0472702	142.74	0.200468	0.258267	0.776206	0.437628	0.566863
ENSBTAG00000020491	2.10816	0.156345	1.24672	0.125405	0.900203	NA	2.10816	0.792069	1.48017	0.535121	0.592567	0.722057	2.10816	-0.271873	1.51642	-0.179287	0.857713	NA	2.10816	-0.0936278	1.38189	-0.0677536	0.945982	NA	2.10816	0.542097	1.35484	0.400117	0.68907	0.79296	2.10816	1.06394	1.46275	0.727359	0.467006	0.622134	2.10816	-0.521846	1.39435	-0.374256	0.708214	0.798092
ENSBTAG00000020495	323.182	-0.196584	0.115475	-1.70239	0.0886814	0.199803	323.182	-0.544985	0.126834	-4.29682	1.73e-05	0.000126615	323.182	0.0674462	0.143577	0.469756	0.638529	0.960485	323.182	-0.276603	0.129248	-2.14009	0.0323473	0.0963804	323.182	-0.625004	0.112767	-5.54246	2.98e-08	3.1e-07	323.182	-0.612431	0.128542	-4.76443	1.89e-06	2.2e-05	323.182	-0.0125732	0.131315	-0.0957486	0.92372	0.950903
ENSBTAG00000020496	2938.9	-0.0944016	0.0689489	-1.36915	0.170952	0.325166	2938.9	-0.132454	0.0770618	-1.71881	0.0856498	0.173362	2938.9	-0.0834859	0.084652	-0.986226	0.324022	0.843833	2938.9	-0.211423	0.0770592	-2.74364	0.00607619	0.0263182	2938.9	-0.249475	0.0689518	-3.61811	0.00029676	0.00131413	2938.9	-0.0489683	0.0771656	-0.634587	0.525698	0.67292	2938.9	-0.200507	0.077342	-2.59247	0.00952887	0.0243654
ENSBTAG00000020498	636.684	0.21391	0.0756147	2.82895	0.00467004	0.0186051	636.684	0.373854	0.0911505	4.1015	4.1e-05	0.000271277	636.684	0.307454	0.10044	3.06109	0.00220536	0.0693625	636.684	0.377037	0.0865412	4.35673	1.32e-05	0.000181731	636.684	0.536981	0.0808494	6.64174	3.1e-11	5e-10	636.684	0.0663997	0.0941349	0.705368	0.480581	0.633669	636.684	0.470581	0.0911939	5.16022	2.47e-07	1.96e-06
ENSBTAG00000020503	211.305	-0.394202	0.127672	-3.08761	0.00201772	0.00916683	211.305	0.0872545	0.155353	0.561654	0.574352	0.706912	211.305	0.171778	0.172489	0.995875	0.319311	0.838735	211.305	0.225426	0.150228	1.50056	0.13347	0.276765	211.305	0.706883	0.133664	5.28848	1.23e-07	1.14e-06	211.305	-0.0845232	0.158999	-0.531597	0.595005	0.729174	211.305	0.791406	0.153246	5.16429	2.41e-07	1.92e-06
ENSBTAG00000020504	3048.41	-0.143642	0.162104	-0.886111	0.375558	0.562107	3048.41	0.115208	0.181705	0.634039	0.526055	0.666316	3048.41	0.332786	0.199358	1.66929	0.0950593	0.562327	3048.41	0.118508	0.18146	0.653081	0.513704	0.679677	3048.41	0.377359	0.162379	2.32394	0.0201286	0.050511	3048.41	-0.217578	0.182119	-1.1947	0.232203	0.385142	3048.41	0.594937	0.181916	3.27039	0.00107399	0.00367453
ENSBTAG00000020505	1197.81	-0.322912	0.104664	-3.08523	0.00203393	0.00921471	1197.81	-0.191686	0.119924	-1.59839	0.109956	0.21184	1197.81	-0.102272	0.131899	-0.775378	0.438116	0.90554	1197.81	0.375152	0.119041	3.15146	0.00162457	0.00919144	1197.81	0.506378	0.105667	4.79219	1.65e-06	1.2e-05	1197.81	-0.089414	0.120052	-0.744795	0.456396	0.612859	1197.81	0.595792	0.119085	5.00309	5.64e-07	4.2e-06
ENSBTAG00000020510	3.63401	-1.1159	1.15849	-0.963243	0.335426	0.520839	3.63401	-1.42038	1.15439	-1.23042	0.218541	0.356982	3.63401	-0.0361944	1.34431	-0.0269243	0.97852	NA	3.63401	-1.08042	1.28918	-0.838064	0.401995	NA	3.63401	-1.38489	1.00634	-1.37617	0.168769	0.284328	3.63401	-1.38419	1.16064	-1.19261	0.233024	0.386246	3.63401	-0.000707385	1.21953	-0.000580046	0.999537	0.999537
ENSBTAG00000020514	3.40345	-0.0735153	1.08407	-0.0678143	0.945933	0.974306	3.40345	-1.42081	1.32811	-1.0698	0.284708	0.432543	3.40345	-1.04493	1.45897	-0.716209	0.473862	NA	3.40345	0.83968	1.33801	0.627559	0.530293	NA	3.40345	-0.50762	1.07183	-0.473603	0.635783	0.751679	3.40345	-0.375885	1.20893	-0.310923	0.755859	0.847426	3.40345	-0.131735	1.23026	-0.107079	0.914726	0.945302
ENSBTAG00000020515	679.953	-0.112729	0.115204	-0.978517	0.327819	0.51285	679.953	-0.468563	0.130958	-3.57796	0.000346284	0.00173745	679.953	-0.153004	0.144829	-1.05645	0.290764	0.821381	679.953	0.214053	0.130727	1.63741	0.101546	0.228687	679.953	-0.14178	0.115466	-1.22789	0.219487	0.348971	679.953	-0.315559	0.130852	-2.41157	0.015884	0.0478312	679.953	0.173778	0.130988	1.32668	0.184616	0.292342
ENSBTAG00000020516	0.650928	-0.278457	2.73856	-0.10168	0.919011	NA	0.650928	-1.40507	2.87032	-0.489517	0.624476	NA	0.650928	0.178398	3.27591	0.0544575	0.956571	NA	0.650928	-0.967918	3.02295	-0.320189	0.748825	NA	0.650928	-2.09453	2.56908	-0.815284	0.41491	NA	0.650928	-1.58347	2.86761	-0.55219	0.580818	NA	0.650928	-0.511063	3.01546	-0.169481	0.865418	NA
ENSBTAG00000020517	472.485	-0.115876	0.119353	-0.970872	0.331612	0.516684	472.485	-0.0381315	0.136221	-0.279924	0.779536	0.859604	472.485	0.0831186	0.15056	0.552064	0.580904	0.944756	472.485	0.0456964	0.134933	0.338661	0.734865	0.842721	472.485	0.123441	0.120807	1.0218	0.306874	0.450186	472.485	-0.12125	0.137571	-0.881363	0.378121	0.542178	472.485	0.244691	0.136772	1.78905	0.0736069	0.137803
ENSBTAG00000020518	3548.36	-0.289528	0.0742112	-3.90141	9.56e-05	0.000653448	3548.36	0.0552638	0.0835693	0.661293	0.508424	0.651604	3548.36	0.101106	0.0918031	1.10134	0.270751	0.80427	3548.36	-0.0771888	0.0833049	-0.926582	0.354143	0.536321	3548.36	0.267603	0.074508	3.59161	0.000328643	0.00143739	3548.36	-0.0458421	0.083923	-0.546241	0.5849	0.721046	3548.36	0.313446	0.0836385	3.74762	0.000178519	0.000753392
ENSBTAG00000020520	26.3977	-1.24442	0.352188	-3.53339	0.000410266	0.00232898	26.3977	0.461467	0.450914	1.0234	0.306117	0.455638	26.3977	0.445043	0.499798	0.890447	0.373226	NA	26.3977	0.0192623	0.427178	0.045092	0.964034	0.980937	26.3977	1.72515	0.380629	4.53236	5.83e-06	3.81e-05	26.3977	0.0164234	0.474438	0.0346165	0.972386	0.984635	26.3977	1.70872	0.43744	3.9062	9.38e-05	0.000422422
ENSBTAG00000020523	22.7271	0.017467	0.55331	0.0315683	0.974816	0.990028	22.7271	0.093791	0.6033	0.155463	0.876456	0.925369	22.7271	-0.58043	0.649966	-0.893015	0.371849	NA	22.7271	-0.560871	0.605402	-0.926445	0.354215	0.536321	22.7271	-0.484547	0.551009	-0.879383	0.379194	0.522739	22.7271	0.674221	0.593623	1.13577	0.256051	0.41208	22.7271	-1.15877	0.601745	-1.92568	0.0541442	0.10684
ENSBTAG00000020524	0.673629	-1.23816	2.56321	-0.483049	0.629061	NA	0.673629	-0.951504	2.73369	-0.348065	0.727791	NA	0.673629	-1.96642	2.87804	-0.683248	0.49445	NA	0.673629	-1.73335	2.84556	-0.609141	0.542431	NA	0.673629	-1.44669	2.43842	-0.593292	0.552985	NA	0.673629	1.01491	2.48213	0.408888	0.682622	NA	0.673629	-2.46161	2.59922	-0.947058	0.343609	NA
ENSBTAG00000020525	9453.11	-0.122227	0.0888723	-1.37531	0.169036	0.322529	9453.11	0.171445	0.0994603	1.72376	0.0847521	0.172153	9453.11	-0.204789	0.108881	-1.88086	0.0599908	0.45606	9453.11	-0.187139	0.0993732	-1.88319	0.059674	0.153985	9453.11	0.106533	0.0889698	1.19741	0.231148	0.363053	9453.11	0.376235	0.0994422	3.78345	0.000154669	0.00100454	9453.11	-0.269702	0.0993895	-2.71358	0.00665596	0.0178501
ENSBTAG00000020527	5497.74	0.0336732	0.251075	0.134116	0.893311	0.948693	5497.74	0.294694	0.280554	1.0504	0.293534	0.442125	5497.74	0.198532	0.307355	0.645938	0.518319	0.929577	5497.74	-0.699271	0.280564	-2.49237	0.0126893	0.047185	5497.74	-0.43825	0.251064	-1.74557	0.0808855	0.159114	5497.74	0.0961614	0.280631	0.342661	0.731854	0.832056	5497.74	-0.534411	0.280695	-1.90389	0.0569249	0.111478
ENSBTAG00000020528	17521.8	-0.0582728	0.0983258	-0.59265	0.553415	0.723707	17521.8	-0.358652	0.10981	-3.26611	0.00109035	0.0046374	17521.8	-0.0984563	0.120345	-0.818115	0.413292	0.899074	17521.8	-0.460838	0.109867	-4.19449	2.73e-05	0.000323869	17521.8	-0.761217	0.0982618	-7.74682	9.42e-15	2.38e-13	17521.8	-0.260196	0.109822	-2.36925	0.0178243	0.0525003	17521.8	-0.501021	0.10991	-4.55848	5.15e-06	3.1e-05
ENSBTAG00000020530	380.145	0.114181	0.133785	0.85347	0.393399	0.578919	380.145	0.21468	0.151461	1.4174	0.156366	0.278699	380.145	-0.0641243	0.165155	-0.388268	0.697818	0.968404	380.145	-0.0562645	0.149344	-0.376745	0.706363	0.823678	380.145	0.0442346	0.136144	0.324911	0.745249	0.833451	380.145	0.278805	0.15187	1.83581	0.066386	0.148398	380.145	-0.23457	0.151231	-1.55107	0.120885	0.207703
ENSBTAG00000020532	1.89408	-0.271993	1.28563	-0.211563	0.832448	NA	1.89408	-1.81345	1.49633	-1.21194	0.225536	0.365127	1.89408	-0.398507	1.75056	-0.227646	0.819922	NA	1.89408	0.344589	1.57055	0.219407	0.826333	NA	1.89408	-1.19687	1.19382	-1.00256	0.316076	0.459623	1.89408	-1.41495	1.42356	-0.99395	0.320247	0.483932	1.89408	0.218076	1.50022	0.145362	0.884425	0.925413
ENSBTAG00000020533	355.934	0.180071	0.139754	1.28849	0.197577	0.361113	355.934	0.12471	0.158659	0.786023	0.431854	0.581684	355.934	-0.0541898	0.17355	-0.312243	0.754856	0.980677	355.934	0.0652941	0.156436	0.417385	0.676397	0.802645	355.934	0.00993243	0.142238	0.0698297	0.944329	0.964376	355.934	0.178899	0.15916	1.12402	0.261005	0.41784	355.934	-0.168967	0.158677	-1.06485	0.286946	0.414894
ENSBTAG00000020535	116.874	0.394914	0.225178	1.75379	0.0794672	0.183682	116.874	1.25015	0.254615	4.90995	9.11e-07	9.53e-06	116.874	0.0805971	0.267531	0.301263	0.763214	0.980758	116.874	-0.488537	0.243464	-2.00661	0.0447913	0.12378	116.874	0.366697	0.23719	1.546	0.122104	0.221063	116.874	1.16955	0.256586	4.55812	5.16e-06	5.27e-05	116.874	-0.802854	0.251004	-3.19857	0.00138112	0.00456577
ENSBTAG00000020536	352.42	0.594359	0.170517	3.48563	0.000490981	0.00271655	352.42	0.757653	0.192043	3.94522	7.97e-05	0.000484316	352.42	0.22356	0.208708	1.07116	0.284096	0.818039	352.42	-0.0526286	0.188177	-0.279676	0.779726	0.873188	352.42	0.110665	0.174775	0.633189	0.52661	0.660284	352.42	0.534093	0.193888	2.75464	0.0058756	0.0213115	352.42	-0.423427	0.192936	-2.19465	0.028189	0.0617779
ENSBTAG00000020537	2.58416	-3.09467	1.49319	-2.07253	0.0382163	0.103819	2.58416	-1.16525	1.12521	-1.03559	0.300395	0.449754	2.58416	1.26044	1.52341	0.827379	0.408022	NA	2.58416	-3.12657	1.58905	-1.96758	0.0491169	NA	2.58416	-1.19715	0.985208	-1.21512	0.224319	0.355028	2.58416	-2.42569	1.37193	-1.76809	0.0770464	0.166776	2.58416	1.22854	1.42314	0.863262	0.387993	0.519672
ENSBTAG00000020538	339.795	-0.0994044	0.147449	-0.67416	0.50021	0.679355	339.795	0.685911	0.171071	4.00951	6.08e-05	0.000383053	339.795	-0.0744967	0.183625	-0.4057	0.684963	0.967279	339.795	-0.000577649	0.166051	-0.00347875	0.997224	0.99901	339.795	0.784737	0.153081	5.1263	2.95e-07	2.48e-06	339.795	0.760407	0.171431	4.43564	9.18e-06	8.71e-05	339.795	0.02433	0.166993	0.145695	0.884162	0.925404
ENSBTAG00000020539	4232.27	0.336626	0.141367	2.38122	0.0172555	0.0548644	4232.27	1.29188	0.158282	8.16186	3.3e-16	2.07e-14	4232.27	-0.0930809	0.172774	-0.538744	0.590064	0.947062	4232.27	-0.442181	0.157729	-2.80342	0.00505643	0.0227833	4232.27	0.513071	0.141984	3.61358	0.000302004	0.00133155	4232.27	1.38496	0.15831	8.74838	2.16e-18	2.25e-16	4232.27	-0.871888	0.157978	-5.51905	3.41e-08	3.15e-07
ENSBTAG00000020540	44.2583	0.0728658	0.287502	0.253444	0.799925	0.894041	44.2583	-0.0392459	0.306799	-0.12792	0.898212	0.939482	44.2583	-0.448905	0.329267	-1.36335	0.172773	NA	44.2583	-0.482705	0.309532	-1.55947	0.118886	0.255491	44.2583	-0.594817	0.284559	-2.09031	0.0365897	0.082975	44.2583	0.409659	0.298878	1.37066	0.170482	0.307723	44.2583	-1.00448	0.308649	-3.25442	0.00113623	0.0038572
ENSBTAG00000020541	1085.49	0.649237	0.109442	5.93226	2.99e-09	5.73e-08	1085.49	0.631569	0.122896	5.13904	2.76e-07	3.26e-06	1085.49	-0.00998837	0.1335	-0.0748192	0.940359	0.997863	1085.49	0.0100139	0.121082	0.0827033	0.934087	0.963646	1085.49	-0.00765419	0.111446	-0.0686805	0.945244	0.964899	1085.49	0.641558	0.123238	5.20586	1.93e-07	2.85e-06	1085.49	-0.649212	0.123041	-5.2764	1.32e-07	1.1e-06
ENSBTAG00000020542	0.531298	1.3241	3.58777	0.36906	0.712083	NA	0.531298	2.17682	4.07931	0.533624	0.593602	NA	0.531298	2.1168	4.48718	0.471743	0.63711	NA	0.531298	0.546509	3.96323	0.137895	0.890323	NA	0.531298	1.39923	3.71559	0.376583	0.706483	NA	0.531298	0	4.17975	0	1	NA	0.531298	1.3392	4.15928	0.32198	0.747468	NA
ENSBTAG00000020543	2.46099	0.0172755	1.07863	0.0160161	0.987222	0.994222	2.46099	-0.858078	1.17339	-0.731281	0.464608	0.61253	2.46099	-0.233213	1.33431	-0.174782	0.861251	NA	2.46099	-0.0785971	1.21211	-0.0648432	0.948299	NA	2.46099	-0.953951	1.03493	-0.921753	0.356657	0.500664	2.46099	-0.624865	1.15006	-0.543335	0.586899	0.722617	2.46099	-0.329086	1.21433	-0.271001	0.78639	0.856305
ENSBTAG00000020544	665.765	0.283408	0.129457	2.18921	0.0285819	0.0821623	665.765	0.213586	0.147108	1.45191	0.146528	0.265446	665.765	-0.0493711	0.160774	-0.307085	0.758779	0.980758	665.765	0.245982	0.145182	1.69431	0.090207	0.20947	665.765	0.176161	0.131613	1.33847	0.180742	0.300411	665.765	0.262958	0.147476	1.78305	0.0745787	0.162808	665.765	-0.0867968	0.14673	-0.591542	0.554157	0.669592
ENSBTAG00000020546	417.863	0.647669	0.118648	5.45872	4.8e-08	7.02e-07	417.863	0.00511956	0.134197	0.0381495	0.969569	0.983477	417.863	-0.0748059	0.147197	-0.508203	0.611311	0.95281	417.863	0.313834	0.131654	2.38378	0.017136	0.0592788	417.863	-0.328715	0.121464	-2.70627	0.00680432	0.0202617	417.863	0.0799254	0.13452	0.594152	0.55241	0.69443	417.863	-0.408641	0.135689	-3.0116	0.00259874	0.00791753
ENSBTAG00000020547	4895.55	-0.199897	0.0682163	-2.93034	0.00338591	0.0142008	4895.55	0.108233	0.0766124	1.41273	0.157735	0.280746	4895.55	0.143041	0.0841263	1.70032	0.0890715	0.542652	4895.55	-0.133512	0.0764077	-1.74736	0.0805751	0.192999	4895.55	0.174618	0.0684455	2.5512	0.0107353	0.0298002	4895.55	-0.0348086	0.0769316	-0.452461	0.650937	0.772332	4895.55	0.209426	0.076763	2.72822	0.00636768	0.0171796
ENSBTAG00000020548	7.60523	0.439156	0.558753	0.785958	0.431892	0.616285	7.60523	-0.408694	0.727222	-0.561993	0.57412	0.706737	7.60523	-0.0597693	0.820703	-0.072827	0.941944	NA	7.60523	1.03011	0.690237	1.4924	0.135594	0.279377	7.60523	0.182262	0.603845	0.301836	0.762777	0.845378	7.60523	-0.348925	0.727221	-0.479805	0.631366	0.758136	7.60523	0.531186	0.713674	0.744299	0.456696	0.584866
ENSBTAG00000020550	5.45489	-0.704799	0.780897	-0.902551	0.366764	0.554342	5.45489	-0.20789	0.837923	-0.248101	0.804056	0.876663	5.45489	0.074512	0.939506	0.0793098	0.936786	NA	5.45489	-0.75198	0.869914	-0.864431	0.387351	0.567277	5.45489	-0.255071	0.745094	-0.342334	0.732099	0.824705	5.45489	-0.282402	0.850855	-0.331904	0.739962	0.837294	5.45489	0.0273306	0.857742	0.0318635	0.974581	0.983066
ENSBTAG00000020551	217.985	1.12849	0.155354	7.26399	3.76e-13	1.39e-11	217.985	0.356586	0.156843	2.27352	0.022995	0.0604063	217.985	0.254457	0.172375	1.47618	0.139896	0.664389	217.985	-0.549877	0.155801	-3.52935	0.000416575	0.00302503	217.985	-1.32178	0.156399	-8.45135	2.88e-17	9.96e-16	217.985	0.102129	0.160055	0.638086	0.523418	0.671218	217.985	-1.42391	0.171971	-8.27995	1.23e-16	4.3e-15
ENSBTAG00000020552	1293.48	-0.546209	0.0960007	-5.68963	1.27e-08	2.13e-07	1293.48	-0.687932	0.109488	-6.28316	3.32e-10	7.39e-09	1293.48	-0.300561	0.120888	-2.48628	0.0129087	0.203843	1293.48	0.233425	0.109662	2.12858	0.0332888	0.0985558	1293.48	0.0917024	0.0958017	0.957211	0.338461	0.483113	1293.48	-0.387371	0.108911	-3.55675	0.000375473	0.00213692	1293.48	0.479073	0.108647	4.40944	1.04e-05	5.85e-05
ENSBTAG00000020554	0.429764	-2.07368	3.1528	-0.657726	0.510714	NA	0.429764	2.4418	3.42807	0.712296	0.476282	NA	0.429764	0.388668	3.70203	0.104988	0.916385	NA	0.429764	-2.81365	3.42801	-0.820782	0.41177	NA	0.429764	1.70182	3.15285	0.539773	0.589353	NA	0.429764	2.05313	3.49103	0.588116	0.556454	NA	0.429764	-0.351304	3.44875	-0.101864	0.918865	NA
ENSBTAG00000020560	4494.05	0.201125	0.0784964	2.56222	0.0104005	0.0360919	4494.05	-0.044963	0.0878787	-0.511648	0.608897	0.73476	4494.05	-0.0760213	0.0963589	-0.78894	0.430147	0.90243	4494.05	0.00557187	0.0877063	0.0635287	0.949345	0.973213	4494.05	-0.240516	0.078689	-3.05654	0.00223906	0.00773167	4494.05	0.0310583	0.0879545	0.353118	0.724	0.82712	4494.05	-0.271575	0.0880586	-3.08402	0.00204223	0.00641393
ENSBTAG00000020561	145.509	-0.601625	0.157991	-3.80798	0.000140108	0.000913793	145.509	-0.820741	0.189491	-4.3313	1.48e-05	0.000110654	145.509	-0.192474	0.214617	-0.896829	0.36981	0.874457	145.509	0.303606	0.190732	1.5918	0.11143	0.244094	145.509	0.0844902	0.15649	0.539906	0.589262	0.714837	145.509	-0.628267	0.187469	-3.35131	0.000804289	0.0040804	145.509	0.712757	0.186126	3.82944	0.000128436	0.0005611
ENSBTAG00000020563	296.823	-0.035781	0.114631	-0.312142	0.754933	0.868505	296.823	-0.56956	0.127061	-4.48257	7.37e-06	6.03e-05	296.823	-0.226565	0.141672	-1.59922	0.109771	0.59907	296.823	-0.0999662	0.128783	-0.776236	0.437609	0.614199	296.823	-0.633745	0.112692	-5.62368	1.87e-08	2.02e-07	296.823	-0.342995	0.125702	-2.72864	0.00635958	0.0226872	296.823	-0.290751	0.128942	-2.25489	0.02414	0.0542351
ENSBTAG00000020566	549.752	-0.649248	0.108354	-5.99192	2.07e-09	4.11e-08	549.752	-0.748927	0.125372	-5.97364	2.32e-09	4.29e-08	549.752	0.164011	0.142476	1.15115	0.249671	0.781386	549.752	0.192338	0.126029	1.52614	0.126975	0.267209	549.752	0.092659	0.107589	0.861234	0.389109	0.532945	549.752	-0.912938	0.12762	-7.15356	8.46e-13	3.72e-11	549.752	1.0056	0.127108	7.91135	2.55e-15	7.39e-14
ENSBTAG00000020567	1259.67	0.388028	0.0724586	5.35516	8.55e-08	1.19e-06	1259.67	-0.0730291	0.0814308	-0.896824	0.369813	0.521625	1259.67	-0.11885	0.0893846	-1.32964	0.183636	0.72196	1259.67	0.113888	0.0806017	1.41297	0.157665	0.311147	1259.67	-0.347169	0.0733798	-4.73112	2.23e-06	1.59e-05	1259.67	0.0458205	0.0814586	0.562501	0.573775	0.711496	1259.67	-0.392989	0.0821172	-4.78572	1.7e-06	1.15e-05
ENSBTAG00000020568	0.832066	0.386767	2.37732	0.162691	0.870762	NA	0.832066	-1.98681	2.96994	-0.668972	0.503513	NA	0.832066	-1.3998	3.28572	-0.426026	0.670089	NA	0.832066	2.90273	2.87322	1.01027	0.312367	NA	0.832066	0.529152	2.49334	0.212226	0.831931	NA	0.832066	-0.587006	2.92072	-0.20098	0.840714	NA	0.832066	1.11616	2.86219	0.389966	0.696562	NA
ENSBTAG00000020569	2624.41	0.291789	0.223083	1.30798	0.19088	0.352084	2624.41	-0.479633	0.249257	-1.92425	0.0543233	0.12121	2624.41	-0.0352337	0.273301	-0.128919	0.897422	0.993969	2624.41	-0.0207791	0.249307	-0.0833473	0.933575	0.963331	2624.41	-0.7922	0.223027	-3.55204	0.000382258	0.00164596	2624.41	-0.444399	0.249337	-1.78232	0.0746967	0.162986	2624.41	-0.347801	0.249611	-1.39337	0.163507	0.265125
ENSBTAG00000020570	207.308	-0.160339	0.168078	-0.953955	0.340106	0.525675	207.308	-0.296121	0.184822	-1.6022	0.109112	0.210457	207.308	-0.140192	0.204124	-0.686797	0.492211	0.922843	207.308	-0.376376	0.186717	-2.01576	0.0438254	0.121833	207.308	-0.512158	0.16597	-3.08585	0.00202971	0.00711493	207.308	-0.155929	0.184642	-0.844495	0.398393	0.561333	207.308	-0.356229	0.187226	-1.90267	0.0570839	0.111746
ENSBTAG00000020573	59.2637	0.0119881	0.650159	0.0184388	0.985289	0.99378	59.2637	-2.13836	0.694906	-3.07719	0.0020896	0.00801872	59.2637	-0.791677	0.766637	-1.03266	0.301762	0.827336	59.2637	-0.824489	0.712648	-1.15694	0.247297	0.423106	59.2637	-2.97484	0.630663	-4.717	2.39e-06	1.7e-05	59.2637	-1.34668	0.686616	-1.96133	0.0498401	0.118585	59.2637	-1.62815	0.708924	-2.29666	0.0216384	0.0494587
ENSBTAG00000020575	36.806	1.2443	0.359323	3.46291	0.000534364	0.0029267	36.806	-0.755115	0.331164	-2.28019	0.0225966	0.0595545	36.806	-0.0945104	0.375227	-0.251875	0.801138	NA	36.806	-0.367714	0.342894	-1.07238	0.283548	0.46258	36.806	-2.36713	0.348146	-6.79924	1.05e-11	1.79e-10	36.806	-0.660605	0.331182	-1.99468	0.0460773	0.111308	36.806	-1.70653	0.390297	-4.37237	1.23e-05	6.81e-05
ENSBTAG00000020578	101.46	-1.12382	0.242983	-4.62508	3.74e-06	3.67e-05	101.46	-1.73982	0.299493	-5.80922	6.28e-09	1.07e-07	101.46	-0.715349	0.336599	-2.12522	0.0335679	0.340662	101.46	0.775291	0.304124	2.54926	0.0107952	0.0415471	101.46	0.159288	0.237161	0.671645	0.50181	0.639477	101.46	-1.02447	0.284072	-3.60638	0.000310496	0.00181691	101.46	1.18376	0.282575	4.18919	2.8e-05	0.000142954
ENSBTAG00000020583	261.118	0.159484	0.125252	1.2733	0.20291	0.368056	261.118	-0.26112	0.147618	-1.76888	0.0769131	0.159215	261.118	-0.155206	0.163072	-0.95176	0.341219	0.854693	261.118	0.44441	0.144582	3.07375	0.00211387	0.011437	261.118	0.0238071	0.128744	0.184917	0.853294	0.905654	261.118	-0.105914	0.147001	-0.720498	0.471218	0.625778	261.118	0.129721	0.146207	0.88724	0.37495	0.507014
ENSBTAG00000020584	511.596	0.168661	0.0983121	1.71557	0.0862406	0.195605	511.596	-0.0443485	0.109542	-0.404855	0.685584	0.794938	511.596	-0.185954	0.119728	-1.55314	0.12039	0.620817	511.596	-0.135337	0.108822	-1.24365	0.21363	0.382809	511.596	-0.348346	0.0991078	-3.51482	0.000440044	0.00186327	511.596	0.141606	0.109099	1.29796	0.194302	0.338737	511.596	-0.489952	0.110262	-4.44353	8.85e-06	5.06e-05
ENSBTAG00000020589	504.416	0.116406	0.196926	0.591116	0.554443	0.724644	504.416	-0.481248	0.2132	-2.25727	0.0239915	0.0624011	504.416	0.0630758	0.235057	0.268342	0.788436	0.983671	504.416	-1.035	0.215802	-4.79604	1.62e-06	3.12e-05	504.416	-1.63265	0.19407	-8.41267	4.01e-17	1.35e-15	504.416	-0.544324	0.213888	-2.5449	0.0109309	0.0353511	504.416	-1.08833	0.217856	-4.99563	5.86e-07	4.35e-06
ENSBTAG00000020590	367.03	-0.568512	0.189626	-2.99807	0.00271694	0.0117731	367.03	-0.19792	0.215725	-0.917461	0.358901	0.511564	367.03	0.0264545	0.237944	0.11118	0.911474	0.994933	367.03	0.0712306	0.215043	0.331239	0.740464	0.847022	367.03	0.441823	0.1904	2.3205	0.0203136	0.0508439	367.03	-0.224374	0.216722	-1.03531	0.300526	0.462212	367.03	0.666197	0.215249	3.09501	0.00196804	0.00621931
ENSBTAG00000020591	130.104	0.2376	0.175148	1.35656	0.174921	0.33078	130.104	0.0216329	0.1961	0.110316	0.912159	0.948295	130.104	0.0100063	0.215905	0.0463456	0.963035	0.997863	130.104	-0.0788372	0.193473	-0.407484	0.683653	0.807701	130.104	-0.294804	0.178045	-1.65578	0.097766	0.184868	130.104	0.0116266	0.197726	0.0588015	0.95311	0.973472	130.104	-0.306431	0.19965	-1.53484	0.124824	0.212938
ENSBTAG00000020594	935.562	-0.328213	0.0880573	-3.72726	0.000193571	0.00121222	935.562	-0.42146	0.0995693	-4.23283	2.31e-05	0.000162945	935.562	-0.157324	0.11015	-1.42827	0.153214	0.683327	935.562	-0.053906	0.099871	-0.539756	0.589365	0.739453	935.562	-0.147154	0.087715	-1.67763	0.0934189	0.178186	935.562	-0.264136	0.0994289	-2.65653	0.00789499	0.0270357	935.562	0.116982	0.0995639	1.17495	0.240016	0.360591
ENSBTAG00000020595	2203.3	-0.201744	0.0996692	-2.02414	0.042956	0.113924	2203.3	-0.682226	0.111795	-6.10248	1.04e-09	2.07e-08	2203.3	-0.0411841	0.123391	-0.333769	0.738554	0.97726	2203.3	0.0709469	0.112027	0.633303	0.526536	0.691013	2203.3	-0.409535	0.0994085	-4.11971	3.79e-05	0.000207882	2203.3	-0.641042	0.112003	-5.72342	1.04e-08	2.03e-07	2203.3	0.231507	0.112291	2.06167	0.0392395	0.0814938
ENSBTAG00000020596	291.305	-0.263271	0.127881	-2.05873	0.0395205	0.106551	291.305	0.414074	0.149872	2.76284	0.00573002	0.0189549	291.305	0.171904	0.163486	1.05149	0.293034	0.822748	291.305	-0.0267575	0.145439	-0.183977	0.854031	0.918847	291.305	0.650587	0.1329	4.89529	9.82e-07	7.5e-06	291.305	0.24217	0.152448	1.58854	0.112165	0.223598	291.305	0.408417	0.148083	2.75803	0.00581506	0.0158737
ENSBTAG00000020597	0.363107	2.10558	3.93893	0.534558	0.592956	NA	0.363107	-0.981539	4.49308	-0.218456	0.827074	NA	0.363107	-2.04451	4.86288	-0.420431	0.674171	NA	0.363107	2.01183	4.42182	0.454977	0.649126	NA	0.363107	-1.0753	4.01874	-0.267571	0.78903	NA	0.363107	1.06297	4.42834	0.240037	0.810301	NA	0.363107	-2.13826	4.42834	-0.482859	0.629196	NA
ENSBTAG00000020598	5.57182	-0.660054	0.732249	-0.901406	0.367373	0.554852	5.57182	-0.0351529	1.02397	-0.03433	0.972614	0.984547	5.57182	-0.616856	1.07312	-0.574823	0.565411	NA	5.57182	0.95616	0.954033	1.00223	0.316233	0.497682	5.57182	1.58106	0.821293	1.92509	0.0542184	0.114803	5.57182	0.581703	0.969095	0.600254	0.548337	0.691014	5.57182	0.999358	0.881818	1.13329	0.257091	0.380812
ENSBTAG00000020600	217.406	-0.305526	0.192382	-1.58813	0.112257	0.238763	217.406	-0.142585	0.207249	-0.687988	0.49146	0.636378	217.406	-0.208895	0.227214	-0.919374	0.3579	0.868468	217.406	-0.863418	0.210931	-4.09338	4.25e-05	0.000470782	217.406	-0.700476	0.188338	-3.71926	0.000199806	0.000925021	217.406	0.06631	0.206719	0.320773	0.748382	0.842618	217.406	-0.766786	0.210107	-3.6495	0.000262754	0.00106249
ENSBTAG00000020605	105.682	-0.779419	0.324647	-2.40082	0.0163585	0.0524914	105.682	0.413821	0.387005	1.06929	0.284938	0.432806	105.682	0.659196	0.431625	1.52724	0.126701	0.632231	105.682	0.682772	0.375816	1.81677	0.0692521	0.172464	105.682	1.87601	0.337536	5.55795	2.73e-08	2.85e-07	105.682	-0.245375	0.400619	-0.61249	0.540213	0.684121	105.682	2.12139	0.38789	5.46904	4.52e-08	4.1e-07
ENSBTAG00000020606	446.121	0.129963	0.126502	1.02736	0.30425	0.487607	446.121	0.235756	0.148953	1.58275	0.113478	0.217241	446.121	0.120341	0.163439	0.736307	0.461544	0.914835	446.121	0.57278	0.144711	3.95811	7.55e-05	0.000753088	446.121	0.678573	0.131334	5.16675	2.38e-07	2.04e-06	446.121	0.115415	0.150685	0.765932	0.443717	0.601397	446.121	0.563158	0.14756	3.81647	0.000135377	0.000588223
ENSBTAG00000020607	1126.28	0.0758145	0.0929659	0.815508	0.414782	0.59953	1126.28	-0.206224	0.103443	-1.9936	0.0461959	0.106708	1126.28	0.198974	0.11479	1.73338	0.0830282	0.526045	1126.28	-0.181042	0.103514	-1.74895	0.0802998	0.192516	1126.28	-0.46308	0.0928864	-4.98545	6.18e-07	4.9e-06	1126.28	-0.405198	0.104607	-3.87351	0.00010728	0.000733187	1126.28	-0.0578823	0.105376	-0.549294	0.582804	0.695349
ENSBTAG00000020608	1450.57	-0.0675315	0.0627935	-1.07545	0.282171	0.463318	1450.57	-0.0250408	0.0720653	-0.347475	0.728235	0.824182	1450.57	-0.107679	0.0790142	-1.36278	0.172951	0.706184	1450.57	0.0835543	0.0711419	1.17447	0.240205	0.415016	1450.57	0.126045	0.0638376	1.97446	0.0483292	0.104804	1450.57	0.0826384	0.0721131	1.14596	0.251814	0.40754	1450.57	0.0434067	0.0715897	0.606325	0.544299	0.661238
ENSBTAG00000020609	6.57898	0.466901	0.750462	0.622152	0.533842	0.707517	6.57898	1.44949	0.867201	1.67146	0.0946313	0.188218	6.57898	0.305999	0.884404	0.345995	0.729346	NA	6.57898	-0.470573	0.792619	-0.593694	0.552717	0.712076	6.57898	0.512015	0.828846	0.617744	0.536744	0.669636	6.57898	1.14349	0.887956	1.28778	0.197823	0.343309	6.57898	-0.631475	0.846829	-0.745693	0.455853	0.584228
ENSBTAG00000020610	544.71	0.202217	0.0915252	2.20942	0.0271457	0.0786862	544.71	0.309304	0.105657	2.92744	0.00341763	0.01219	544.71	0.124734	0.115518	1.07978	0.280242	0.81449	544.71	0.088461	0.102554	0.862579	0.388369	0.568173	544.71	0.195547	0.0949885	2.05864	0.0395285	0.0883405	544.71	0.18457	0.10722	1.72141	0.0851766	0.180218	544.71	0.0109774	0.105848	0.103708	0.917401	0.947104
ENSBTAG00000020611	774.753	0.314202	0.138421	2.2699	0.0232138	0.0693332	774.753	0.194765	0.149704	1.301	0.193258	0.325643	774.753	-0.0273592	0.163879	-0.166948	0.867411	0.993178	774.753	-0.988094	0.150664	-6.55827	5.44e-11	3.52e-09	774.753	-1.10753	0.137376	-8.06204	7.5e-16	2.22e-14	774.753	0.222124	0.150006	1.48077	0.138668	0.263266	774.753	-1.32966	0.1527	-8.70765	3.1e-18	1.31e-16
ENSBTAG00000020612	317.742	-0.520259	0.117967	-4.41019	1.03e-05	9.12e-05	317.742	-0.482491	0.134434	-3.58905	0.000331891	0.00166962	317.742	-0.183646	0.149552	-1.22797	0.219456	0.753317	317.742	-0.124711	0.135777	-0.918492	0.358361	0.539776	317.742	-0.0869431	0.116419	-0.746812	0.455177	0.597248	317.742	-0.298845	0.133645	-2.23612	0.0253439	0.0696155	317.742	0.211902	0.133591	1.5862	0.112694	0.195878
ENSBTAG00000020613	1311.74	0.313202	0.0804887	3.89125	9.97e-05	0.000677746	1311.74	0.319991	0.0915295	3.49604	0.00047221	0.00227438	1311.74	0.0380925	0.0999371	0.381165	0.703081	0.968647	1311.74	0.139923	0.0899405	1.55573	0.119773	0.25665	1311.74	0.146712	0.0822605	1.78351	0.0745035	0.148922	1311.74	0.281899	0.0920779	3.06153	0.00220212	0.00942541	1311.74	-0.135186	0.0915235	-1.47707	0.139658	0.233267
ENSBTAG00000020614	292.57	0.428717	0.111292	3.8522	0.000117063	0.000777002	292.57	-0.0367532	0.125007	-0.29401	0.76875	0.852041	292.57	-0.240636	0.135821	-1.77171	0.076442	0.506152	292.57	0.0789596	0.122589	0.6441	0.519511	0.684621	292.57	-0.38651	0.113949	-3.39196	0.000693951	0.00279502	292.57	0.203883	0.123627	1.64918	0.0991117	0.202439	292.57	-0.590394	0.125718	-4.69616	2.65e-06	1.71e-05
ENSBTAG00000020616	1286.51	0.0110896	0.102891	0.10778	0.914171	0.959286	1286.51	-0.226789	0.116469	-1.94721	0.0515099	0.116326	1286.51	-0.290805	0.127638	-2.27836	0.0227053	0.279328	1286.51	0.233194	0.115935	2.01142	0.0442809	0.122855	1286.51	-0.00468443	0.103492	-0.0452635	0.963897	0.977206	1286.51	0.0640167	0.116055	0.551608	0.581217	0.717748	1286.51	-0.0687011	0.115919	-0.592664	0.553406	0.669189
ENSBTAG00000020617	1927.98	0.117526	0.0918191	1.27997	0.200555	0.36487	1927.98	-0.482741	0.100562	-4.80045	1.58e-06	1.56e-05	1927.98	-0.0856794	0.110811	-0.773206	0.439401	0.906021	1927.98	-0.579452	0.101388	-5.71518	1.1e-08	4.38e-07	1927.98	-1.17972	0.0909055	-12.9774	1.64e-38	3.39e-36	1927.98	-0.397062	0.100678	-3.94388	8.02e-05	0.000571074	1927.98	-0.782657	0.102128	-7.66348	1.81e-14	4.6e-13
ENSBTAG00000020619	4845.16	0.339519	0.142092	2.38944	0.0168742	0.0538979	4845.16	0.206013	0.158883	1.29664	0.194756	0.327517	4845.16	0.105591	0.174089	0.606535	0.544159	0.939254	4845.16	-0.0660964	0.15874	-0.416381	0.677132	0.802913	4845.16	-0.199602	0.142251	-1.40318	0.160565	0.274215	4845.16	0.100422	0.159013	0.631535	0.527691	0.674605	4845.16	-0.300024	0.159055	-1.88629	0.0592559	0.115303
ENSBTAG00000020620	2.65417	-2.18699	1.22825	-1.78057	0.0749833	0.175525	2.65417	0.173253	1.1095	0.156154	0.875912	0.924967	2.65417	0.89777	1.31126	0.684662	0.493557	NA	2.65417	-2.29868	1.32137	-1.73962	0.0819263	NA	2.65417	0.0615592	0.996778	0.0617581	0.950755	0.968576	2.65417	-0.724517	1.22727	-0.590349	0.554957	0.696655	2.65417	0.786077	1.21737	0.645718	0.518462	0.639355
ENSBTAG00000020622	8.02423	-0.714054	0.768693	-0.928919	0.352931	0.539783	8.02423	2.15079	0.692128	3.10751	0.00188671	0.00735656	8.02423	0.332636	0.664192	0.500813	0.616503	NA	8.02423	-2.96316	0.731947	-4.04833	5.16e-05	0.000555944	8.02423	-0.0983144	0.730879	-0.134515	0.892995	0.932195	8.02423	1.81816	0.706241	2.57441	0.010041	0.0329606	8.02423	-1.91647	0.704482	-2.7204	0.0065203	0.0175356
ENSBTAG00000020626	642.087	1.12549	0.0985563	11.4198	3.33e-30	6.25e-28	642.087	0.0990986	0.106995	0.926194	0.354345	0.506971	642.087	-0.186603	0.116491	-1.60187	0.109185	0.597588	642.087	0.130716	0.105225	1.24225	0.214144	0.383584	642.087	-0.895677	0.100444	-8.91714	4.78e-19	2.02e-17	642.087	0.285701	0.106694	2.67776	0.0074117	0.0256154	642.087	-1.18138	0.110504	-10.6908	1.12e-26	1.14e-24
ENSBTAG00000020629	640.424	0.158798	0.105864	1.50002	0.133609	0.271341	640.424	0.0158821	0.119733	0.132646	0.894473	0.937053	640.424	-0.038837	0.131466	-0.295414	0.767677	0.980835	640.424	0.0488885	0.118507	0.412536	0.679946	0.804919	640.424	-0.0940276	0.107234	-0.876844	0.380572	0.523976	640.424	0.0547191	0.120188	0.455279	0.648908	0.77129	640.424	-0.148747	0.120194	-1.23756	0.215881	0.331305
ENSBTAG00000020630	1509	-0.143508	0.0679281	-2.11264	0.0346316	0.0957705	1509	-0.106496	0.0783686	-1.35891	0.174175	0.302086	1509	-0.156349	0.0859877	-1.81827	0.0690228	0.482787	1509	0.223277	0.0774385	2.88328	0.00393554	0.0187239	1509	0.260289	0.0689866	3.77303	0.000161276	0.000765435	1509	0.0498529	0.0782585	0.637028	0.524106	0.671861	1509	0.210436	0.0775332	2.71414	0.00664486	0.017836
ENSBTAG00000020632	534.156	-0.0748405	0.15662	-0.477848	0.632758	0.782456	534.156	0.00363694	0.175801	0.0206878	0.983495	0.991184	534.156	0.170282	0.193766	0.878805	0.379507	0.878735	534.156	-0.134508	0.175274	-0.767416	0.442834	0.618173	534.156	-0.0560306	0.15721	-0.356407	0.721536	0.816721	534.156	-0.166645	0.177149	-0.940707	0.346855	0.510366	534.156	0.110615	0.17707	0.624693	0.532173	0.651063
ENSBTAG00000020633	1156.79	0.204743	0.0753041	2.71888	0.00655033	0.024659	1156.79	-0.0651014	0.0865182	-0.75246	0.451775	0.600571	1156.79	-0.0831687	0.0950828	-0.874698	0.381738	0.880365	1156.79	0.313137	0.0851869	3.67588	0.000237029	0.00191464	1156.79	0.0432926	0.0768069	0.563655	0.572989	0.701296	1156.79	0.0180673	0.0866897	0.208413	0.834907	0.900348	1156.79	0.0252254	0.0863402	0.292162	0.770163	0.844172
ENSBTAG00000020634	940.579	0.284001	0.089686	3.16662	0.00154222	0.00731081	940.579	0.552737	0.103284	5.3516	8.72e-08	1.16e-06	940.579	0.084007	0.112043	0.749773	0.453391	0.911446	940.579	0.182713	0.10047	1.81858	0.0689754	0.171969	940.579	0.451448	0.0928281	4.86327	1.15e-06	8.71e-06	940.579	0.46873	0.104129	4.50144	6.75e-06	6.66e-05	940.579	-0.0172818	0.102484	-0.168629	0.866088	0.913686
ENSBTAG00000020635	1198.71	-0.186984	0.0657735	-2.84284	0.00447129	0.0179109	1198.71	-0.0117472	0.0761354	-0.154293	0.877379	0.925748	1198.71	0.145147	0.084503	1.71766	0.0858595	0.5342	1198.71	0.0942995	0.0750161	1.25706	0.208733	0.377469	1198.71	0.269536	0.0670472	4.0201	5.82e-05	0.000306061	1198.71	-0.156894	0.0773539	-2.02827	0.0425332	0.104574	1198.71	0.42643	0.0764166	5.58034	2.4e-08	2.27e-07
ENSBTAG00000020636	3.57092	0.192589	1.02841	0.187269	0.85145	0.925286	3.57092	0.753963	1.28185	0.588185	0.556408	0.691402	3.57092	-0.0487306	1.3432	-0.0362793	0.97106	NA	3.57092	0.465734	1.18431	0.393254	0.694132	NA	3.57092	1.02711	1.13937	0.901466	0.36734	0.510676	3.57092	0.802693	1.28654	0.623917	0.532682	0.678095	3.57092	0.224414	1.20799	0.185774	0.852622	0.904312
ENSBTAG00000020638	13147.3	-0.234692	0.311034	-0.754554	0.450517	0.632435	13147.3	-0.580577	0.347804	-1.66926	0.095065	0.188783	13147.3	-0.163837	0.381038	-0.429976	0.667213	0.963883	13147.3	0.305072	0.347801	0.877144	0.380409	0.56016	13147.3	-0.0408141	0.311037	-0.131219	0.895602	0.933072	13147.3	-0.41674	0.347804	-1.1982	0.230838	0.3836	13147.3	0.375926	0.347802	1.08086	0.279758	0.406774
ENSBTAG00000020641	2431.02	0.291597	0.131352	2.21996	0.0264215	0.0770421	2431.02	0.787641	0.147741	5.33123	9.75e-08	1.28e-06	2431.02	0.189971	0.161442	1.17671	0.23931	0.770938	2431.02	0.111767	0.146828	0.76121	0.446532	0.621103	2431.02	0.607811	0.132373	4.59167	4.4e-06	2.94e-05	2431.02	0.59767	0.148108	4.03537	5.45e-05	0.000413678	2431.02	0.0101406	0.147508	0.0687462	0.945192	0.965169
ENSBTAG00000020642	325.317	-0.308838	0.150737	-2.04885	0.0404772	0.108511	325.317	-0.159252	0.172648	-0.922408	0.356316	0.509012	325.317	0.152997	0.191938	0.797119	0.425382	0.900256	325.317	0.0817153	0.171518	0.476424	0.633772	0.772716	325.317	0.231301	0.152023	1.52149	0.128137	0.229734	325.317	-0.312249	0.174909	-1.78521	0.0742269	0.162247	325.317	0.54355	0.173618	3.13072	0.00174381	0.00558934
ENSBTAG00000020644	8250.39	-0.0478664	0.202191	-0.236739	0.812859	0.902773	8250.39	-1.04743	0.226048	-4.63365	3.59e-06	3.2e-05	8250.39	-0.439655	0.247709	-1.77488	0.0759171	0.505686	8250.39	0.088467	0.226118	0.391243	0.695618	0.816458	8250.39	-0.911095	0.202113	-4.50785	6.55e-06	4.22e-05	8250.39	-0.607774	0.225977	-2.68953	0.0071552	0.0249328	8250.39	-0.303321	0.226079	-1.34166	0.179706	0.286199
ENSBTAG00000020645	12615.2	0.27358	0.0609541	4.48829	7.18e-06	6.61e-05	12615.2	0.360638	0.0683707	5.27475	1.33e-07	1.7e-06	12615.2	0.158842	0.0749008	2.1207	0.0339468	0.343287	12615.2	0.117898	0.0681453	1.73009	0.083614	0.198309	12615.2	0.204956	0.061206	3.34863	0.000812121	0.00321335	12615.2	0.201796	0.0685168	2.9452	0.00322744	0.0129539	12615.2	0.00316022	0.0684233	0.0461863	0.963162	0.976345
ENSBTAG00000020646	14.5105	-0.474094	0.571838	-0.829071	0.407064	0.592827	14.5105	0.436081	0.533082	0.818036	0.413337	0.565063	14.5105	-0.25204	0.56759	-0.444053	0.657004	NA	14.5105	-1.88132	0.577197	-3.25941	0.00111643	0.00668423	14.5105	-0.971148	0.527276	-1.84182	0.0655013	0.134084	14.5105	0.688121	0.528938	1.30095	0.193277	0.337304	14.5105	-1.65927	0.56214	-2.9517	0.00316031	0.00940335
ENSBTAG00000020647	116.114	0.69284	0.300121	2.30854	0.0209692	0.0640148	116.114	-0.233744	0.34705	-0.673516	0.500619	0.644521	116.114	0.274531	0.387277	0.708876	0.478401	0.918643	116.114	1.03243	0.34131	3.0249	0.00248712	0.0129843	116.114	0.105845	0.306634	0.345183	0.729957	0.823421	116.114	-0.508275	0.352804	-1.44067	0.149677	0.279205	116.114	0.61412	0.351516	1.74706	0.0806269	0.148435
ENSBTAG00000020648	2175.34	0.678768	0.143015	4.74614	2.07e-06	2.16e-05	2175.34	-0.334729	0.159022	-2.10492	0.0352979	0.0858174	2175.34	-0.438772	0.174175	-2.51914	0.0117641	0.194091	2175.34	-0.103223	0.159081	-0.648868	0.516424	0.681901	2175.34	-1.11672	0.142949	-7.81203	5.63e-15	1.47e-13	2175.34	0.104043	0.158735	0.655449	0.512179	0.661677	2175.34	-1.22076	0.159635	-7.64721	2.05e-14	5.17e-13
ENSBTAG00000020649	0.56022	0.703414	3.66642	0.191853	0.847857	NA	0.56022	-1.90903	3.95901	-0.4822	0.629664	NA	0.56022	1.28843	4.47474	0.287935	0.773397	NA	0.56022	-0.758543	4.08191	-0.18583	0.852578	NA	0.56022	-3.37099	3.52907	-0.955206	0.339474	NA	0.56022	-3.19747	3.97682	-0.804027	0.421382	NA	0.56022	0	4.09926	0	1	NA
ENSBTAG00000020650	18.7731	1.0814	0.588494	1.83758	0.0661249	0.159417	18.7731	5.87688	1.00151	5.86799	4.41e-09	7.71e-08	18.7731	1.19335	0.623396	1.91427	0.0555863	NA	18.7731	-1.94678	0.570896	-3.41004	0.00064953	0.00430537	18.7731	2.84869	1.01165	2.81589	0.00486419	0.0151336	18.7731	4.68353	1.01509	4.6139	3.95e-06	4.19e-05	18.7731	-1.83484	0.639551	-2.86895	0.00411842	0.0117858
ENSBTAG00000020652	22.9681	0.740856	0.419154	1.7675	0.077144	0.179304	22.9681	-0.307971	0.432469	-0.712121	0.47639	0.623419	22.9681	0.506077	0.501515	1.0091	0.312929	NA	22.9681	-0.250081	0.43626	-0.573239	0.566483	0.7217	22.9681	-1.29891	0.415207	-3.12834	0.00175799	0.00629835	22.9681	-0.814048	0.456111	-1.78476	0.0743005	0.162378	22.9681	-0.48486	0.486708	-0.996203	0.319151	0.450249
ENSBTAG00000020653	2100.88	0.115052	0.09979	1.15294	0.248934	0.424435	2100.88	0.234273	0.112999	2.07323	0.0381506	0.0913854	2100.88	-0.0157677	0.123665	-0.127504	0.898542	0.993969	2100.88	0.319088	0.112085	2.84684	0.0044156	0.0205376	2100.88	0.438309	0.100815	4.34765	1.38e-05	8.28e-05	2100.88	0.25004	0.113238	2.20809	0.0272377	0.0736803	2100.88	0.188268	0.112641	1.6714	0.0946425	0.169716
ENSBTAG00000020654	117.471	0.144058	0.160617	0.896909	0.369768	0.557072	117.471	-0.328903	0.185893	-1.76932	0.076841	0.159088	117.471	-0.258772	0.204716	-1.26405	0.206212	0.746243	117.471	0.2046	0.183516	1.11489	0.264898	0.442372	117.471	-0.268362	0.163327	-1.6431	0.100363	0.188634	117.471	-0.0701317	0.182666	-0.383933	0.701028	0.809874	117.471	-0.19823	0.184467	-1.07461	0.282551	0.409819
ENSBTAG00000020655	1262.84	-0.168102	0.0629881	-2.66879	0.0076125	0.0278478	1262.84	-0.38861	0.0715248	-5.43322	5.53e-08	7.71e-07	1262.84	-0.155596	0.0792972	-1.96218	0.0497412	0.418769	1262.84	0.00524865	0.0715895	0.0733159	0.941555	0.968207	1262.84	-0.215259	0.0629145	-3.42145	0.000622872	0.0025409	1262.84	-0.233014	0.0713261	-3.26689	0.00108738	0.00524262	1262.84	0.0177549	0.0716274	0.247878	0.804229	0.868547
ENSBTAG00000020657	9616.84	0.33779	0.156711	2.15549	0.0311232	0.0877436	9616.84	0.146007	0.175076	0.833965	0.404301	0.556357	9616.84	-0.140571	0.191766	-0.733033	0.463538	0.915786	9616.84	-0.412907	0.175065	-2.35859	0.0183447	0.0624557	9616.84	-0.60469	0.156723	-3.85834	0.00011416	0.000562622	9616.84	0.286578	0.17508	1.63684	0.101663	0.206798	9616.84	-0.891268	0.17517	-5.088	3.62e-07	2.79e-06
ENSBTAG00000020658	56.7688	0.436689	0.309191	1.41236	0.157843	0.30653	56.7688	-1.11193	0.349285	-3.18346	0.00145528	0.00592077	56.7688	0.276377	0.406554	0.679803	0.496629	0.922843	56.7688	0.5039	0.351537	1.43342	0.151739	0.30311	56.7688	-1.04472	0.306628	-3.40714	0.000656476	0.00266375	56.7688	-1.38831	0.360165	-3.85465	0.000115895	0.000784401	56.7688	0.343587	0.370549	0.927236	0.353804	0.486552
ENSBTAG00000020661	469.527	0.807406	0.596289	1.35405	0.175719	0.331776	469.527	1.2449	0.66245	1.87924	0.0602123	0.131375	469.527	-0.330614	0.724567	-0.456292	0.64818	0.960485	469.527	-1.7399	0.662628	-2.62576	0.00864561	0.0348666	469.527	-1.30241	0.596091	-2.18491	0.0288951	0.0682306	469.527	1.57551	0.662339	2.37871	0.0173732	0.0514453	469.527	-2.87792	0.664441	-4.33134	1.48e-05	8.03e-05
ENSBTAG00000020662	1023.06	0.0509186	0.103732	0.490867	0.623521	0.776056	1023.06	0.367897	0.118326	3.10918	0.00187608	0.0073226	1023.06	0.0282328	0.129132	0.218636	0.826934	0.989676	1023.06	0.133729	0.11658	1.1471	0.251339	0.427696	1023.06	0.450707	0.105691	4.26439	2e-05	0.000117297	1023.06	0.339664	0.118876	2.85729	0.00427269	0.0164345	1023.06	0.111043	0.117662	0.943742	0.345302	0.47718
ENSBTAG00000020663	1451.59	0.0972704	0.115287	0.843724	0.398824	0.584492	1451.59	0.166806	0.128628	1.29682	0.194694	0.327491	1451.59	0.0202305	0.14095	0.143529	0.885872	0.993178	1451.59	-0.299629	0.128359	-2.3343	0.0195798	0.0656927	1451.59	-0.230093	0.115586	-1.99067	0.0465173	0.101494	1451.59	0.146576	0.128952	1.13667	0.255676	0.411643	1451.59	-0.376669	0.129159	-2.91632	0.00354185	0.010359
ENSBTAG00000020664	2109.61	-0.0435581	0.066979	-0.650324	0.515483	0.692598	2109.61	-0.0259211	0.0756537	-0.342628	0.731878	0.826783	2109.61	0.0495519	0.0833263	0.594673	0.552062	0.940032	2109.61	-0.012986	0.0752084	-0.172667	0.862913	0.923602	2109.61	0.004651	0.0674787	0.0689254	0.945049	0.964853	2109.61	-0.075473	0.0761245	-0.991442	0.32147	0.485337	2109.61	0.080124	0.0759812	1.05452	0.291643	0.419858
ENSBTAG00000020665	2.74293	-0.799818	1.06677	-0.749758	0.4534	0.635493	2.74293	1.4549	1.64735	0.883177	0.377141	0.529029	2.74293	0.461584	1.64143	0.281209	0.77855	NA	2.74293	0.869327	1.34714	0.645313	0.518724	NA	2.74293	3.12405	1.42723	2.18889	0.0286046	0.0677121	2.74293	0.993319	1.72287	0.576549	0.564244	0.703999	2.74293	2.13073	1.42038	1.50011	0.133586	0.224709
ENSBTAG00000020668	31.3499	-0.420054	0.345655	-1.21524	0.224275	0.394341	31.3499	-0.207757	0.374212	-0.555187	0.578767	0.710532	31.3499	-0.402767	0.406217	-0.991506	0.321438	NA	31.3499	-0.581671	0.383208	-1.5179	0.12904	0.270012	31.3499	-0.369374	0.335654	-1.10046	0.271131	0.410283	31.3499	0.195009	0.36553	0.533497	0.59369	0.72792	31.3499	-0.564384	0.371	-1.52125	0.128197	0.217479
ENSBTAG00000020671	196.795	0.378619	0.161666	2.34198	0.0191816	0.0597037	196.795	-0.274045	0.186912	-1.46617	0.142602	0.259807	196.795	0.0410341	0.208509	0.196798	0.843986	0.992317	196.795	0.480273	0.183781	2.61328	0.00896765	0.0357123	196.795	-0.172391	0.165216	-1.04343	0.296751	0.439259	196.795	-0.315079	0.188793	-1.66892	0.0951341	0.196159	196.795	0.142688	0.189305	0.753746	0.451002	0.580006
ENSBTAG00000020674	10.0158	0.232119	0.586918	0.395487	0.692483	0.826359	10.0158	-0.212848	0.641082	-0.332014	0.739879	0.831812	10.0158	0.220689	0.726061	0.303954	0.761163	NA	10.0158	-0.175054	0.641838	-0.272739	0.785054	0.877258	10.0158	-0.620021	0.586092	-1.05789	0.290105	0.431933	10.0158	-0.433538	0.659408	-0.657465	0.510882	0.660401	10.0158	-0.186483	0.677998	-0.27505	0.783278	0.853951
ENSBTAG00000020676	74.1967	0.294284	2.48505	0.118422	NA	NA	74.1967	1.82144	2.852	0.638655	NA	NA	74.1967	0.918281	3.10505	0.295738	NA	NA	74.1967	4.26788	2.79968	1.52442	NA	NA	74.1967	5.79504	2.54384	2.27807	NA	NA	74.1967	0.903162	2.87619	0.314013	NA	NA	74.1967	4.89187	2.82463	1.73186	NA	NA
ENSBTAG00000020679	30.3091	-1.70446	0.488605	-3.48842	0.000485884	0.00269447	30.3091	-1.21127	0.407951	-2.96915	0.00298626	0.0108516	30.3091	-0.129654	0.464709	-0.279001	0.780244	NA	30.3091	-2.45127	0.510453	-4.80215	1.57e-06	3.04e-05	30.3091	-1.95808	0.380258	-5.14935	2.61e-07	2.22e-06	30.3091	-1.08161	0.407221	-2.65609	0.00790531	0.0270649	30.3091	-0.876468	0.440598	-1.98927	0.0466715	0.0941133
ENSBTAG00000020681	1769.75	-0.105396	0.0862275	-1.2223	0.221594	0.391087	1769.75	-0.480577	0.0969428	-4.95732	7.15e-07	7.64e-06	1769.75	-0.0704671	0.107105	-0.657922	0.510588	0.927457	1769.75	0.0640011	0.0970312	0.659593	0.509515	0.676588	1769.75	-0.311179	0.0861279	-3.61299	0.000302686	0.00133418	1769.75	-0.410109	0.0971267	-4.22242	2.42e-05	0.000203584	1769.75	0.0989301	0.0974254	1.01544	0.309894	0.439993
ENSBTAG00000020684	17.8034	0.388351	0.463163	0.838475	0.401764	0.58733	17.8034	0.320593	0.532752	0.601767	0.547329	0.684016	17.8034	-0.140217	0.571887	-0.245183	0.806315	NA	17.8034	0.100813	0.513341	0.196386	0.844308	0.91291	17.8034	0.0330549	0.484589	0.0682123	0.945617	0.964924	17.8034	0.46081	0.531467	0.867053	0.385913	0.549818	17.8034	-0.427755	0.527311	-0.811201	0.41725	0.547245
ENSBTAG00000020685	8.16028	0.49806	0.631902	0.788192	0.430584	0.615019	8.16028	1.10411	0.75902	1.45465	0.145766	0.264405	8.16028	1.54293	0.894562	1.72479	0.0845658	NA	8.16028	0.0705832	0.693595	0.101764	0.918944	0.956324	8.16028	0.676632	0.703091	0.962368	0.335865	0.480171	8.16028	-0.438821	0.882666	-0.497154	0.61908	0.748108	8.16028	1.11545	0.847624	1.31598	0.188182	0.296636
ENSBTAG00000020689	370.269	0.155369	0.189477	0.819986	0.412224	0.597839	370.269	-0.411764	0.213314	-1.93032	0.0535669	0.119819	370.269	-0.134409	0.235121	-0.57166	0.567553	0.94292	370.269	0.222449	0.212896	1.04487	0.296082	0.475813	370.269	-0.344684	0.189946	-1.81464	0.0695799	0.14068	370.269	-0.277355	0.213355	-1.29997	0.193612	0.337691	370.269	-0.0673286	0.214146	-0.314405	0.753214	0.830782
ENSBTAG00000020693	5925.14	0.137758	0.0635154	2.1689	0.0300906	0.0854415	5925.14	0.312932	0.0713312	4.38703	1.15e-05	8.87e-05	5925.14	-0.44393	0.0776876	-5.7143	1.1e-08	4.19e-06	5925.14	-0.049226	0.0709618	-0.693697	0.487872	0.65771	5925.14	0.125948	0.0639278	1.97016	0.0488205	0.105573	5925.14	0.756862	0.0710965	10.6456	1.83e-26	4.07e-24	5925.14	-0.630914	0.0709506	-8.8923	5.99e-19	2.8e-17
ENSBTAG00000020696	125.171	0.26282	0.25361	1.03632	0.300054	0.483051	125.171	0.0316522	0.288088	0.10987	0.912513	0.948509	125.171	-0.0531056	0.316013	-0.168049	0.866545	0.993178	125.171	0.197376	0.284475	0.693826	0.487791	0.65771	125.171	-0.0337919	0.257656	-0.131151	0.895656	0.933072	125.171	0.0847578	0.288963	0.293317	0.76928	0.85634	125.171	-0.11855	0.288541	-0.410858	0.681176	0.77581
ENSBTAG00000020698	638.422	0.075992	0.242666	0.313155	0.754163	0.867688	638.422	0.187071	0.269115	0.695133	0.486972	0.633088	638.422	0.102622	0.294975	0.347902	0.727914	0.972589	638.422	-0.832457	0.269551	-3.08831	0.00201295	0.010993	638.422	-0.721378	0.242182	-2.97866	0.00289514	0.00967561	638.422	0.0844487	0.269593	0.313245	0.754095	0.846368	638.422	-0.805827	0.270628	-2.97762	0.00290497	0.00872006
ENSBTAG00000020699	744.298	0.541569	0.124354	4.35505	1.33e-05	0.000113547	744.298	0.997787	0.134971	7.39258	1.44e-13	5.81e-12	744.298	0.189707	0.146174	1.29782	0.19435	0.733693	744.298	-0.98705	0.133984	-7.36691	1.75e-13	1.97e-11	744.298	-0.530833	0.125417	-4.23254	2.31e-05	0.000133527	744.298	0.808079	0.135837	5.9489	2.7e-09	5.94e-08	744.298	-1.33891	0.137401	-9.74457	1.95e-22	1.32e-20
ENSBTAG00000020700	765.928	-0.376101	0.195728	-1.92155	0.0546624	0.137233	765.928	-0.217099	0.2181	-0.995409	0.319537	0.470163	765.928	-0.190408	0.239157	-0.796163	0.425937	0.900256	765.928	-0.503005	0.218658	-2.30042	0.0214245	0.0705874	765.928	-0.344004	0.195105	-1.76318	0.077871	0.154498	765.928	-0.0266912	0.218019	-0.122426	0.902561	0.943122	765.928	-0.317312	0.21839	-1.45296	0.146234	0.242295
ENSBTAG00000020701	163.937	0.525225	0.270921	1.93866	0.0525424	0.132937	163.937	-0.428854	0.302914	-1.41576	0.156846	0.279359	163.937	0.134566	0.336263	0.40018	0.689024	0.967286	163.937	0.263887	0.302204	0.873209	0.382549	0.562305	163.937	-0.690191	0.271713	-2.54015	0.0110806	0.0306049	163.937	-0.56342	0.305389	-1.84492	0.0650488	0.145918	163.937	-0.126772	0.308455	-0.410989	0.68108	0.775758
ENSBTAG00000020705	32.7105	-0.0401333	0.438511	-0.0915219	0.927078	0.965457	32.7105	-0.295222	0.497032	-0.59397	0.552532	0.688265	32.7105	0.218186	0.557564	0.39132	0.695561	NA	32.7105	0.0659121	0.495399	0.133049	0.894155	0.942066	32.7105	-0.189177	0.440354	-0.429601	0.667486	0.777791	32.7105	-0.513408	0.506347	-1.01394	0.310609	0.473289	32.7105	0.324231	0.50769	0.63864	0.523057	0.643727
ENSBTAG00000020707	292.205	-0.383114	0.242183	-1.58192	0.113668	0.240852	292.205	-1.21908	0.266564	-4.57332	4.8e-06	4.12e-05	292.205	-0.159878	0.295584	-0.540888	0.588585	0.946594	292.205	-0.477591	0.270514	-1.7655	0.07748	0.187725	292.205	-1.31356	0.237763	-5.52466	3.3e-08	3.4e-07	292.205	-1.0592	0.26647	-3.97495	7.04e-05	0.000513143	292.205	-0.254355	0.269898	-0.942412	0.345982	0.477903
ENSBTAG00000020709	496.053	0.117709	0.140454	0.838063	0.401995	0.587491	496.053	-0.330583	0.16054	-2.0592	0.0394755	0.0938525	496.053	0.154942	0.178673	0.867181	0.385843	0.884176	496.053	0.445876	0.15932	2.79863	0.00513201	0.0230422	496.053	-0.00241536	0.141836	-0.0170292	0.986413	0.99213	496.053	-0.485525	0.162329	-2.99099	0.00278075	0.0114338	496.053	0.483109	0.162076	2.98075	0.00287543	0.00864156
ENSBTAG00000020710	453.517	0.162781	0.139463	1.16719	0.243132	0.417587	453.517	0.469773	0.163582	2.87179	0.0040816	0.0141742	453.517	0.408632	0.180148	2.26831	0.0233101	0.28322	453.517	0.599793	0.158725	3.77881	0.00015758	0.00136549	453.517	0.906785	0.144967	6.25512	3.97e-10	5.48e-09	453.517	0.0611406	0.1672	0.365674	0.714609	0.820932	453.517	0.845645	0.163431	5.17433	2.29e-07	1.83e-06
ENSBTAG00000020713	1.80865	0.3363	1.18765	0.283165	0.77705	NA	1.80865	-3.13881	1.87661	-1.6726	0.0944066	0.187908	1.80865	-3.68584	1.93859	-1.9013	0.057263	NA	1.80865	3.62235	1.82474	1.98513	0.0471296	NA	1.80865	0.147243	1.26589	0.116315	0.907403	0.940917	1.80865	0.547034	1.38185	0.395872	0.692199	0.803281	1.80865	-0.399792	1.35609	-0.294812	0.768137	0.842738
ENSBTAG00000020714	579.378	0.859765	0.117444	7.32064	2.47e-13	9.35e-12	579.378	0.883954	0.134085	6.59248	4.33e-11	1.14e-09	579.378	0.00192457	0.143574	0.0134047	0.989305	0.998701	579.378	0.226202	0.129206	1.75071	0.0799962	0.192073	579.378	0.250392	0.122791	2.03916	0.0414338	0.0919793	579.378	0.88203	0.134684	6.5489	5.8e-11	1.85e-09	579.378	-0.631638	0.133088	-4.74601	2.07e-06	1.38e-05
ENSBTAG00000020715	2.47046	0.392036	1.01308	0.386976	0.698774	0.830964	2.47046	-0.353713	1.5245	-0.232019	0.816524	0.884765	2.47046	-1.01192	1.57669	-0.641795	0.521006	NA	2.47046	1.87677	1.39552	1.34485	0.178673	NA	2.47046	1.13102	1.18446	0.954884	0.339636	0.484338	2.47046	0.658202	1.36451	0.482373	0.629541	0.75637	2.47046	0.472821	1.25092	0.377979	0.705447	0.795855
ENSBTAG00000020720	673.855	-0.283098	0.108921	-2.59912	0.0093463	0.0330099	673.855	-0.432268	0.124979	-3.45871	0.000542772	0.00255936	673.855	0.147144	0.13983	1.05231	0.292658	0.822748	673.855	0.250491	0.124541	2.01131	0.0442928	0.122864	673.855	0.101322	0.109421	0.925982	0.354455	0.498713	673.855	-0.579411	0.126603	-4.57661	4.73e-06	4.87e-05	673.855	0.680734	0.126117	5.39764	6.75e-08	5.96e-07
ENSBTAG00000020721	710.521	-0.0846625	0.0910877	-0.929461	0.35265	0.539535	710.521	0.340042	0.10516	3.23358	0.0012225	0.005114	710.521	0.192999	0.115308	1.67377	0.0941753	0.559037	710.521	0.0173278	0.102806	0.168548	0.866152	0.925793	710.521	0.442033	0.0937357	4.71573	2.41e-06	1.71e-05	710.521	0.147044	0.106834	1.37638	0.168705	0.305401	710.521	0.294989	0.104994	2.80959	0.00496043	0.0138401
ENSBTAG00000020726	1203.66	-0.153112	0.0861698	-1.77686	0.0755915	0.176678	1203.66	-0.432349	0.0988032	-4.37586	1.21e-05	9.26e-05	1203.66	-0.443124	0.108285	-4.09221	4.27e-05	0.00372391	1203.66	0.328235	0.0983349	3.33793	0.000844061	0.0053344	1203.66	0.0489968	0.0867038	0.565105	0.572002	0.70052	1203.66	0.0107752	0.0976471	0.110348	0.912133	0.949739	1203.66	0.0382216	0.097371	0.392536	0.694662	0.787236
ENSBTAG00000020729	463.8	0.0968185	0.113184	0.855404	0.392328	0.577865	463.8	-0.0248477	0.123829	-0.200661	0.840964	0.901969	463.8	0.138686	0.137167	1.01107	0.311982	0.834363	463.8	-0.410313	0.124142	-3.3052	0.000949074	0.00586961	463.8	-0.53198	0.112842	-4.71438	2.42e-06	1.72e-05	463.8	-0.163534	0.125446	-1.30362	0.192363	0.336148	463.8	-0.368446	0.127336	-2.89349	0.00380983	0.0110058
ENSBTAG00000020731	0.345077	0.104844	4.50655	0.0232648	0.981439	NA	0.345077	0	5.10063	0	1	NA	0.345077	-2.03416	5.53642	-0.367414	0.71331	NA	0.345077	1.51083	5.06726	0.298155	0.765585	NA	0.345077	1.38623	4.54402	0.305067	0.760315	NA	0.345077	2.01441	5.04468	0.399313	0.689662	NA	0.345077	-0.628173	5.02828	-0.124928	0.900581	NA
ENSBTAG00000020733	3371.16	-0.146396	0.140291	-1.04352	0.296708	0.479936	3371.16	-0.186716	0.156917	-1.1899	0.234085	0.375254	3371.16	0.112399	0.17218	0.652802	0.513884	0.929138	3371.16	-0.145382	0.156913	-0.926514	0.354179	0.536321	3371.16	-0.185703	0.140295	-1.32366	0.185616	0.306357	3371.16	-0.299116	0.157133	-1.90358	0.0569653	0.131515	3371.16	0.113413	0.15718	0.721547	0.470573	0.59713
ENSBTAG00000020735	1260.02	-0.462987	0.165459	-2.7982	0.00513887	0.0201545	1260.02	-0.56537	0.187185	-3.02037	0.00252462	0.0094114	1260.02	-0.21512	0.205732	-1.04563	0.295732	0.825431	1260.02	0.569875	0.186843	3.05002	0.00228826	0.0121568	1260.02	0.467492	0.165846	2.81884	0.00481975	0.0150172	1260.02	-0.350251	0.187035	-1.87265	0.0611166	0.138895	1260.02	0.817743	0.186526	4.38406	1.16e-05	6.48e-05
ENSBTAG00000020736	356.437	0.395166	0.727779	0.542975	0.587147	0.748245	356.437	2.93232	0.815957	3.59372	0.000325986	0.00164534	356.437	-0.116391	0.888883	-0.130941	0.895822	0.993969	356.437	-1.18929	0.811964	-1.4647	0.143002	0.290321	356.437	1.34787	0.732231	1.84077	0.0656551	0.134313	356.437	3.04872	0.815989	3.73622	0.000186805	0.00118044	356.437	-1.70084	0.812706	-2.09282	0.0363654	0.0765668
ENSBTAG00000020737	11.8925	-1.83412	0.537671	-3.41123	0.000646695	0.00345022	11.8925	0.817121	0.80369	1.01671	0.309291	0.458922	11.8925	0.438877	0.858077	0.511465	0.609025	NA	11.8925	0.568797	0.705113	0.806675	0.419854	0.59821	11.8925	3.22004	0.661682	4.86644	1.14e-06	8.58e-06	11.8925	0.378244	0.847832	0.446131	0.655503	0.775779	11.8925	2.84179	0.726775	3.91014	9.22e-05	0.000415948
ENSBTAG00000020739	534.227	0.330916	0.216571	1.52798	0.126518	0.260717	534.227	0.241342	0.244658	0.986449	0.323913	0.474954	534.227	-0.447009	0.266554	-1.67699	0.093544	0.557011	534.227	0.395762	0.242806	1.62995	0.103112	0.230958	534.227	0.306188	0.218645	1.40039	0.161398	0.275176	534.227	0.688351	0.243788	2.82356	0.00474934	0.0179273	534.227	-0.382163	0.242898	-1.57335	0.115638	0.200242
ENSBTAG00000020745	35.2739	1.33028	0.362429	3.67046	0.000242111	0.00147454	35.2739	0.405784	0.401256	1.01128	0.311881	0.46152	35.2739	0.239419	0.439463	0.544798	0.585892	NA	35.2739	0.385617	0.384062	1.00405	0.315355	0.496913	35.2739	-0.538882	0.380602	-1.41587	0.156814	0.269436	35.2739	0.166365	0.410386	0.405386	0.685194	0.798342	35.2739	-0.705247	0.420689	-1.67641	0.0936579	0.168247
ENSBTAG00000020747	142.532	0.584667	0.655649	0.891738	0.372534	0.55924	142.532	2.50652	0.7406	3.38445	0.000713215	0.00324002	142.532	0.5483	0.802202	0.683493	0.494295	0.922843	142.532	-0.386992	0.730716	-0.529607	0.596385	0.744836	142.532	1.53486	0.666647	2.30237	0.0213145	0.0530017	142.532	1.95822	0.742583	2.63704	0.00836318	0.0282955	142.532	-0.423359	0.734477	-0.576409	0.564339	0.678726
ENSBTAG00000020748	161.601	0.692636	0.198852	3.48317	0.000495516	0.00273867	161.601	0.452632	0.2256	2.00635	0.0448193	0.104142	161.601	-0.0439467	0.243997	-0.180112	0.857065	0.993172	161.601	0.196887	0.219138	0.898461	0.36894	0.549696	161.601	-0.0431174	0.205951	-0.209357	0.834169	0.894242	161.601	0.496578	0.22641	2.19327	0.0282878	0.0758757	161.601	-0.539696	0.225954	-2.38852	0.0169162	0.0399816
ENSBTAG00000020749	1541.61	0.156639	0.128159	1.22223	0.221622	0.391087	1541.61	0.484607	0.143901	3.36765	0.000758123	0.00340553	1541.61	-0.0415298	0.157131	-0.2643	0.791549	0.984508	1541.61	-0.106356	0.143077	-0.743348	0.457271	0.630834	1541.61	0.221612	0.129078	1.71688	0.0860003	0.166919	1541.61	0.526137	0.144078	3.65175	0.000260459	0.00156328	1541.61	-0.304525	0.14368	-2.11947	0.0340508	0.0723307
ENSBTAG00000020750	8.29786	0.569473	0.632463	0.900405	0.367905	0.555295	8.29786	0.0647483	0.72319	0.0895314	0.92866	0.958189	8.29786	-0.537527	0.765128	-0.702532	0.482348	NA	8.29786	0.23951	0.697974	0.34315	0.731486	0.840155	8.29786	-0.265215	0.660186	-0.401727	0.687885	0.792147	8.29786	0.602275	0.698109	0.862724	0.388289	0.552624	8.29786	-0.86749	0.705877	-1.22895	0.219089	0.335006
ENSBTAG00000020751	2500.68	0.0145151	0.0743458	0.195238	0.845207	0.922038	2500.68	-0.132196	0.0836827	-1.57973	0.114168	0.218305	2500.68	-0.00477167	0.0920808	-0.0518205	0.958672	0.997863	2500.68	0.0511097	0.0833988	0.612836	0.539985	0.70175	2500.68	-0.0956017	0.0746642	-1.28042	0.200396	0.324798	2500.68	-0.127425	0.0839582	-1.51772	0.129086	0.248822	2500.68	0.031823	0.0839691	0.378984	0.7047	0.795189
ENSBTAG00000020752	837.164	0.49376	0.156335	3.15835	0.00158665	0.00748743	837.164	-0.0833556	0.175867	-0.473969	0.635522	0.756062	837.164	-0.350407	0.192307	-1.82212	0.0684361	0.481414	837.164	0.368641	0.174928	2.10738	0.0350844	0.102462	837.164	-0.208475	0.157385	-1.32462	0.185297	0.305951	837.164	0.267051	0.175326	1.52317	0.127717	0.246833	837.164	-0.475526	0.175563	-2.70857	0.00675736	0.0180903
ENSBTAG00000020754	317.573	-0.160803	0.131576	-1.22213	0.221659	0.391104	317.573	-0.193198	0.151756	-1.27308	0.202988	0.337423	317.573	-0.0111384	0.168171	-0.0662322	0.947193	0.997863	317.573	0.149516	0.150291	0.994842	0.319813	0.501222	317.573	0.117121	0.133247	0.878977	0.379414	0.522901	317.573	-0.18206	0.1527	-1.19227	0.233155	0.386335	317.573	0.299181	0.151679	1.97246	0.0485573	0.097325
ENSBTAG00000020755	1.33887	0.575219	2.22526	0.258495	0.796025	NA	1.33887	2.21866	2.76897	0.801258	0.422982	0.573629	1.33887	-1.7827	2.77208	-0.643091	0.520165	NA	1.33887	0.993129	2.56946	0.386512	0.699117	NA	1.33887	2.63657	2.45292	1.07487	0.282434	0.422576	1.33887	4.00136	2.61705	1.52896	0.126275	NA	1.33887	-1.36479	2.45643	-0.555599	0.578485	0.691385
ENSBTAG00000020756	1469.07	0.0809628	0.0926277	0.874067	0.382082	0.568209	1469.07	0.0717667	0.105106	0.682806	0.494729	0.63912	1469.07	0.0601682	0.11548	0.521026	0.602349	0.949582	1469.07	0.208491	0.104169	2.00146	0.0453424	0.124964	1469.07	0.199295	0.0936791	2.12743	0.0333847	0.0770335	1469.07	0.0115985	0.105661	0.109771	0.912591	0.950017	1469.07	0.187697	0.105187	1.78441	0.0743566	0.138934
ENSBTAG00000020757	10642.5	0.271746	0.0454231	5.98254	2.2e-09	4.34e-08	10642.5	0.273697	0.0511196	5.35404	8.6e-08	1.15e-06	10642.5	0.0485563	0.055974	0.867481	0.385679	0.884176	10642.5	0.13729	0.0507942	2.70287	0.00687446	0.0290673	10642.5	0.139241	0.0457868	3.04107	0.0023574	0.00808547	10642.5	0.22514	0.0512638	4.3918	1.12e-05	0.000104655	10642.5	-0.0858996	0.0511498	-1.67938	0.0930789	0.167463
ENSBTAG00000020758	1177.53	0.0211194	0.101987	0.20708	0.835947	0.916677	1177.53	-0.0207946	0.113731	-0.18284	0.854924	0.911247	1177.53	0.0452782	0.125083	0.361984	0.717364	0.97113	1177.53	-0.249234	0.1136	-2.19397	0.0282377	0.0870177	1177.53	-0.291148	0.102134	-2.85066	0.00436291	0.0137789	1177.53	-0.0660728	0.114258	-0.578275	0.563078	0.703148	1177.53	-0.225075	0.11464	-1.96332	0.0496086	0.0991328
ENSBTAG00000020759	3179.06	0.168606	0.0663818	2.53994	0.0110873	0.0380741	3179.06	-0.839146	0.0757826	-11.0731	1.69e-28	3.7e-26	3179.06	0.0433649	0.0844769	0.513334	0.607718	0.951366	3179.06	0.763302	0.075567	10.101	5.47e-24	3.19e-21	3179.06	-0.244449	0.0666271	-3.66892	0.000243581	0.00110065	3179.06	-0.882511	0.076225	-11.5777	5.35e-31	1.82e-28	3179.06	0.638062	0.0763709	8.35477	6.56e-17	2.35e-15
ENSBTAG00000020760	387.236	-0.039786	0.126431	-0.314685	0.753001	0.867347	387.236	0.0600434	0.145611	0.412354	0.68008	0.791019	387.236	0.191705	0.161301	1.18849	0.23464	0.767113	387.236	0.151154	0.143306	1.05476	0.291533	0.470775	387.236	0.250983	0.129039	1.94502	0.0517729	0.110715	387.236	-0.131662	0.147996	-0.889631	0.373664	0.537798	387.236	0.382645	0.146514	2.61165	0.00901058	0.0232072
ENSBTAG00000020761	1785.92	-0.320327	0.13474	-2.37738	0.0174361	0.0552703	1785.92	-0.575104	0.150485	-3.82166	0.000132557	0.000757403	1785.92	-0.307992	0.165186	-1.86452	0.0622489	0.462091	1785.92	-0.22714	0.150881	-1.50542	0.132216	0.274848	1785.92	-0.481917	0.134296	-3.58847	0.000332626	0.00145107	1785.92	-0.267112	0.150248	-1.77781	0.0754344	0.164051	1785.92	-0.214804	0.150585	-1.42647	0.153734	0.252472
ENSBTAG00000020762	163.931	-1.07141	0.216901	-4.93962	7.83e-07	8.89e-06	163.931	-2.24281	0.247547	-9.06013	1.3e-19	1.24e-17	163.931	-0.369491	0.283627	-1.30273	0.192666	0.732489	163.931	0.0854636	0.257933	0.33134	0.740388	0.847022	163.931	-1.08594	0.204442	-5.31172	1.09e-07	1.02e-06	163.931	-1.87332	0.242599	-7.72187	1.15e-14	7.09e-13	163.931	0.787384	0.246903	3.18904	0.00142746	0.00470604
ENSBTAG00000020764	8222.49	0.430695	0.0961069	4.48141	7.42e-06	6.81e-05	8222.49	-0.313867	0.107407	-2.92223	0.0034753	0.0123466	8222.49	0.0829045	0.117854	0.703453	0.481773	0.9204	8222.49	0.106317	0.107376	0.990136	0.322108	0.503127	8222.49	-0.638245	0.0961413	-6.63861	3.17e-11	5.1e-10	8222.49	-0.396772	0.107523	-3.6901	0.000224164	0.00138206	8222.49	-0.241474	0.107687	-2.24237	0.0249376	0.0555962
ENSBTAG00000020766	100.199	-0.679142	0.35064	-1.93686	0.0527621	0.133401	100.199	-0.190537	0.38073	-0.500453	0.616756	0.740893	100.199	-0.0189784	0.419117	-0.0452819	0.963883	0.997863	100.199	-1.12897	0.387601	-2.91272	0.00358293	0.0173454	100.199	-0.640369	0.34303	-1.8668	0.0619294	0.128146	100.199	-0.171559	0.381834	-0.449303	0.653213	0.773869	100.199	-0.46881	0.385193	-1.21708	0.223575	0.340512
ENSBTAG00000020772	16.9212	-1.33342	0.412471	-3.23275	0.00122605	0.00599861	16.9212	0.996801	0.536985	1.85629	0.0634119	0.136773	16.9212	-0.453465	0.522029	-0.868657	0.385035	NA	16.9212	-0.40589	0.49188	-0.825181	0.409269	0.588704	16.9212	1.92433	0.465338	4.13533	3.54e-05	0.000195501	16.9212	1.45027	0.522172	2.77737	0.00548	0.0201191	16.9212	0.474061	0.447997	1.05818	0.289973	0.418321
ENSBTAG00000020773	14.1351	-0.179471	0.609192	-0.294605	0.768296	0.876381	14.1351	0.412463	0.78361	0.526363	0.598636	0.726029	14.1351	1.59986	0.976389	1.63855	0.101307	NA	14.1351	1.16453	0.73288	1.58898	0.112064	0.245164	14.1351	1.75647	0.669362	2.62409	0.00868802	0.0249421	14.1351	-1.1874	0.928802	-1.27842	0.201101	0.347109	14.1351	2.94387	0.88732	3.31771	0.000907591	0.003172
ENSBTAG00000020774	4.13471	0.260836	0.944028	0.276301	0.782317	0.884914	4.13471	-1.36179	1.18508	-1.14911	0.25051	0.394844	4.13471	1.02849	1.57126	0.654565	0.512748	NA	4.13471	1.24547	1.17656	1.05857	0.289797	0.469326	4.13471	-0.377158	0.954626	-0.395085	0.69278	0.795432	4.13471	-2.39028	1.39577	-1.71252	0.0868006	0.182783	4.13471	2.01312	1.40561	1.4322	0.152086	0.250248
ENSBTAG00000020775	1529.98	0.285129	0.0784165	3.63608	0.00027682	0.00165425	1529.98	0.0922405	0.0871964	1.05785	0.290125	0.438417	1529.98	0.0174593	0.0956948	0.182448	0.855231	0.993172	1529.98	-0.18602	0.0867645	-2.14396	0.0320361	0.0957386	1529.98	-0.378908	0.0788942	-4.80273	1.57e-06	1.15e-05	1529.98	0.0747812	0.0876134	0.853536	0.393362	0.557033	1529.98	-0.453689	0.0881963	-5.14408	2.69e-07	2.12e-06
ENSBTAG00000020776	2552.97	0.220571	0.0713464	3.09155	0.00199114	0.00906298	2552.97	0.375228	0.0815619	4.60054	4.21e-06	3.68e-05	2552.97	0.317055	0.0896511	3.53654	0.000405399	0.0215276	2552.97	0.381513	0.0802916	4.75159	2.02e-06	3.75e-05	2552.97	0.53617	0.0727729	7.36772	1.74e-13	3.72e-12	2552.97	0.0581736	0.082557	0.704647	0.48103	0.634092	2552.97	0.477997	0.0817366	5.84801	4.97e-09	5.35e-08
ENSBTAG00000020777	1226.2	0.1536	0.0879558	1.74633	0.0807533	0.186214	1226.2	0.230707	0.100867	2.28724	0.0221817	0.0586635	1226.2	0.284594	0.111265	2.55781	0.0105335	0.181663	1226.2	0.309229	0.0991927	3.11746	0.00182417	0.0101362	1226.2	0.386336	0.0898394	4.30029	1.71e-05	0.000100976	1226.2	-0.0538876	0.102378	-0.526361	0.598637	0.731885	1226.2	0.440223	0.101375	4.34252	1.41e-05	7.69e-05
ENSBTAG00000020780	1879.37	-0.113114	0.277361	-0.407822	0.683405	0.819942	1879.37	-0.253522	0.309912	-0.818044	0.413332	0.565063	1879.37	0.0605066	0.339733	0.1781	0.858644	0.993178	1879.37	-0.340248	0.310011	-1.09753	0.272408	0.45075	1879.37	-0.480655	0.277251	-1.73365	0.0829807	0.162274	1879.37	-0.314028	0.310063	-1.01279	0.311161	0.473889	1879.37	-0.166627	0.310228	-0.537112	0.59119	0.701912
ENSBTAG00000020781	638.874	0.12745	0.122311	1.04201	0.297405	0.480692	638.874	-0.219712	0.135915	-1.61654	0.105978	0.205667	638.874	0.268972	0.151213	1.77877	0.0752783	0.503853	638.874	-0.172123	0.13602	-1.26542	0.20572	0.373759	638.874	-0.519285	0.122194	-4.24968	2.14e-05	0.00012446	638.874	-0.488684	0.137826	-3.54565	0.000391648	0.00221716	638.874	-0.0306013	0.13901	-0.220138	0.825764	0.885231
ENSBTAG00000020782	4389.08	-0.00586248	0.0826505	-0.0709311	0.943453	0.973532	4389.08	0.0388195	0.093498	0.41519	0.678003	0.789685	4389.08	-0.107944	0.102426	-1.05388	0.291939	0.822158	4389.08	0.503253	0.0929804	5.41246	6.22e-08	1.89e-06	4389.08	0.547935	0.0832323	6.5832	4.6e-11	7.29e-10	4389.08	0.146763	0.0935484	1.56885	0.116683	0.230635	4389.08	0.401172	0.093149	4.30677	1.66e-05	8.88e-05
ENSBTAG00000020783	2142.71	0.0123322	0.0765709	0.161056	0.872049	0.936809	2142.71	-0.440175	0.0870116	-5.05881	4.22e-07	4.76e-06	2142.71	0.0793623	0.09652	0.822237	0.410942	0.898589	2142.71	0.393625	0.0866741	4.54143	5.59e-06	8.85e-05	2142.71	-0.0588824	0.0769527	-0.765177	0.444166	0.587185	2142.71	-0.519537	0.087594	-5.9312	3.01e-09	6.59e-08	2142.71	0.460655	0.0875603	5.261	1.43e-07	1.19e-06
ENSBTAG00000020784	0.52458	-0.245464	2.75668	-0.0890432	0.929048	NA	0.52458	-0.297886	3.02958	-0.0983258	0.921674	NA	0.52458	-1.20655	3.19984	-0.377066	0.706125	NA	0.52458	-0.767962	3.06181	-0.25082	0.801953	NA	0.52458	-0.820384	2.72084	-0.301518	0.76302	NA	0.52458	0.908663	2.87867	0.315654	0.752265	NA	0.52458	-1.72905	2.90922	-0.594333	0.55229	NA
ENSBTAG00000020787	2136.63	-0.194613	0.0734868	-2.64827	0.00809042	0.029303	2136.63	-0.356559	0.0831358	-4.28887	1.8e-05	0.000130548	2136.63	-0.0218469	0.0918896	-0.237752	0.812073	0.987942	2136.63	0.11023	0.0830092	1.32793	0.184201	0.347202	2136.63	-0.0517152	0.0736298	-0.702368	0.482449	0.621758	2136.63	-0.334712	0.0834324	-4.01177	6.03e-05	0.000450962	2136.63	0.282996	0.0833875	3.39375	0.000689422	0.00248867
ENSBTAG00000020788	6.07464	-0.917925	0.751358	-1.22169	0.221825	0.391234	6.07464	1.42233	0.877552	1.62079	0.105063	0.204358	6.07464	0.566206	0.911564	0.621136	0.53451	NA	6.07464	-1.07943	0.829	-1.30208	0.192888	0.358026	6.07464	1.26083	0.804608	1.56701	0.117114	0.213471	6.07464	0.856123	0.915687	0.934951	0.349814	0.513507	6.07464	0.404703	0.841574	0.480888	0.630596	0.734693
ENSBTAG00000020789	11.5328	-0.0110631	0.53772	-0.020574	0.983585	0.993158	11.5328	-1.18568	0.599543	-1.97764	0.0479692	0.110137	11.5328	1.03273	0.783771	1.31765	0.187622	NA	11.5328	0.125726	0.61732	0.203664	0.838616	0.909676	11.5328	-1.04889	0.517215	-2.02796	0.0425641	0.0940647	11.5328	-2.21841	0.700122	-3.16861	0.0015317	0.00695004	11.5328	1.16952	0.722743	1.61817	0.105625	0.185726
ENSBTAG00000020790	1.353	0.00533976	1.36686	0.00390659	0.996883	NA	1.353	-2.04324	1.90921	-1.0702	0.284528	0.432391	1.353	-0.0312433	2.30749	-0.0135399	0.989197	NA	1.353	1.69906	1.90789	0.890541	0.373175	NA	1.353	-0.34952	1.36869	-0.255368	0.798439	0.870235	1.353	-2.012	1.86783	-1.07718	0.281398	NA	1.353	1.66248	1.88488	0.882007	0.377773	0.509693
ENSBTAG00000020791	1773.5	-0.0986521	0.0825335	-1.1953	0.231971	0.404133	1773.5	-0.233226	0.0931738	-2.50313	0.01231	0.0359209	1773.5	-0.0607505	0.102632	-0.591924	0.553902	0.941054	1773.5	0.0766047	0.0929145	0.824464	0.409676	0.589018	1773.5	-0.0579696	0.0828254	-0.699901	0.483989	0.623369	1773.5	-0.172476	0.0933799	-1.84703	0.0647422	0.145492	1773.5	0.114506	0.0933385	1.22678	0.219904	0.335892
ENSBTAG00000020793	0.955992	1.56807	1.8818	0.833282	0.404686	NA	0.955992	0.0818621	1.95659	0.0418392	0.966627	NA	0.955992	-0.699258	2.04557	-0.34184	0.732471	NA	0.955992	0.00156149	1.90531	0.000819549	0.999346	NA	0.955992	-1.48465	1.9337	-0.767775	0.442621	NA	0.955992	0.78112	1.86513	0.418801	0.675361	NA	0.955992	-2.26577	2.02369	-1.11962	0.262876	NA
ENSBTAG00000020795	3205.2	-0.171577	0.132732	-1.29266	0.196128	0.359363	3205.2	-0.142817	0.148476	-0.961888	0.336106	0.488099	3205.2	0.0933984	0.162921	0.573274	0.566459	0.94292	3205.2	-0.173467	0.148464	-1.16841	0.24264	0.41776	3205.2	-0.144707	0.132746	-1.09011	0.275666	0.415744	3205.2	-0.236216	0.148695	-1.5886	0.112152	0.223598	3205.2	0.0915088	0.148726	0.615284	0.538367	0.656299
ENSBTAG00000020796	162.637	0.634844	0.172213	3.68639	0.000227457	0.00139692	162.637	-0.00824475	0.190177	-0.043353	0.96542	0.980833	162.637	0.1572	0.211257	0.744116	0.456806	0.912489	162.637	0.0476077	0.187532	0.253865	0.7996	0.885968	162.637	-0.595481	0.17509	-3.40101	0.000671378	0.00271772	162.637	-0.165445	0.19345	-0.855232	0.392423	0.556441	162.637	-0.430036	0.197784	-2.17427	0.0296849	0.0644827
ENSBTAG00000020797	281.738	-0.084167	0.137751	-0.61101	0.541193	0.713896	281.738	-0.272077	0.155304	-1.7519	0.0797914	0.163687	281.738	0.100891	0.173528	0.581414	0.560962	0.94292	281.738	-0.0574955	0.155174	-0.370522	0.710994	0.826734	281.738	-0.245405	0.137897	-1.77963	0.0751364	0.150008	281.738	-0.372968	0.157358	-2.3702	0.0177786	0.0524173	281.738	0.127563	0.158139	0.806649	0.419869	0.549782
ENSBTAG00000020799	525.699	0.0651618	0.131277	0.49637	0.619633	0.772838	525.699	-0.319427	0.148339	-2.15336	0.0312902	0.0776814	525.699	-0.0514951	0.163995	-0.314005	0.753517	0.980612	525.699	0.15065	0.147842	1.01899	0.308206	0.489147	525.699	-0.233939	0.131836	-1.77447	0.0759852	0.151346	525.699	-0.267932	0.14879	-1.80073	0.0717448	0.158023	525.699	0.0339932	0.149233	0.227786	0.819813	0.88026
ENSBTAG00000020800	270.832	-0.34373	0.249759	-1.37625	0.168745	0.322099	270.832	-0.251978	0.275686	-0.914004	0.360715	0.513067	270.832	-0.915192	0.299928	-3.05137	0.00227801	0.071255	270.832	-0.654052	0.27777	-2.35465	0.0185401	0.0629242	270.832	-0.5623	0.247439	-2.27248	0.0230575	0.0565895	270.832	0.663214	0.272446	2.43429	0.0149209	0.0455643	270.832	-1.22551	0.27419	-4.46958	7.84e-06	4.53e-05
ENSBTAG00000020801	573.885	0.311064	0.146417	2.1245	0.0336283	0.0935263	573.885	0.346398	0.166247	2.08363	0.0371935	0.0895141	573.885	0.101548	0.18189	0.558294	0.576644	0.943741	573.885	0.225122	0.163967	1.37297	0.16976	0.327757	573.885	0.260456	0.148967	1.74842	0.0803916	0.158347	573.885	0.244849	0.167271	1.46379	0.143251	0.270013	573.885	0.0156063	0.166244	0.0938761	0.925208	0.951718
ENSBTAG00000020802	61.925	0.924973	0.300071	3.08252	0.00205257	0.0092762	61.925	-0.336063	0.279883	-1.20073	0.229858	0.370162	61.925	0.144074	0.31436	0.45831	0.64673	0.960485	61.925	-0.922038	0.290907	-3.16953	0.00152686	0.00870196	61.925	-2.18307	0.289396	-7.54355	4.57e-14	1.05e-12	61.925	-0.480137	0.284545	-1.68739	0.0915287	0.190379	61.925	-1.70294	0.322858	-5.27456	1.33e-07	1.11e-06
ENSBTAG00000020806	303.491	-0.340325	0.150481	-2.26159	0.0237229	0.0705514	303.491	-0.876359	0.176343	-4.96963	6.71e-07	7.23e-06	303.491	-0.225757	0.197293	-1.14428	0.25251	0.78489	303.491	0.567523	0.176173	3.2214	0.00127566	0.00747128	303.491	0.0314893	0.15068	0.208982	0.834463	0.894494	303.491	-0.650601	0.175209	-3.71329	0.00020458	0.00127544	303.491	0.682091	0.174734	3.90359	9.48e-05	0.000426737
ENSBTAG00000020807	4943.12	0.00532542	0.120393	0.0442337	0.964718	0.984847	4943.12	0.292877	0.134841	2.17202	0.0298539	0.0746249	4943.12	0.109722	0.147722	0.742764	0.457625	0.912489	4943.12	-0.0570562	0.134629	-0.423802	0.67171	0.799606	4943.12	0.230495	0.120629	1.91078	0.0560328	0.118008	4943.12	0.183155	0.134998	1.35672	0.174872	0.314092	4943.12	0.0473407	0.134874	0.350999	0.725589	0.810912
ENSBTAG00000020810	28.144	-0.117936	0.399232	-0.295407	0.767683	0.875941	28.144	0.746721	0.423183	1.76453	0.0776421	0.160355	28.144	0.77926	0.470796	1.6552	0.0978849	NA	28.144	-1.11141	0.423233	-2.62599	0.00863965	0.0348627	28.144	-0.246749	0.39918	-0.61814	0.536483	0.66942	28.144	-0.0325385	0.446196	-0.0729243	0.941866	0.967086	28.144	-0.214211	0.449344	-0.476719	0.633562	0.737094
ENSBTAG00000020814	27.8311	-0.569672	0.388947	-1.46465	0.143016	0.285186	27.8311	2.07844	0.437228	4.75367	2e-06	1.91e-05	27.8311	1.23808	0.458169	2.70223	0.00688752	NA	27.8311	-1.6539	0.412002	-4.01431	5.96e-05	0.000621145	27.8311	0.994206	0.415575	2.39236	0.0167402	0.0432538	27.8311	0.840358	0.467448	1.79776	0.0722155	0.158855	27.8311	0.153848	0.437553	0.351609	0.725131	0.810578
ENSBTAG00000020815	2966.67	0.0742981	0.0839373	0.885162	0.376069	0.562527	2966.67	0.239061	0.0955998	2.50064	0.0123969	0.0361047	2966.67	0.238083	0.105035	2.2667	0.0234087	0.28349	2966.67	0.556764	0.0946236	5.88399	4e-09	1.81e-07	2966.67	0.721527	0.0850362	8.48494	2.16e-17	7.56e-16	2966.67	0.000977577	0.0962792	0.0101536	0.991899	0.995427	2966.67	0.720549	0.0955209	7.54337	4.58e-14	1.12e-12
ENSBTAG00000020817	0.487261	2.7943	3.63064	0.769643	0.441512	NA	0.487261	2.67823	4.05351	0.660719	0.508793	NA	0.487261	2.61821	4.46725	0.58609	0.557815	NA	0.487261	0.00255704	3.93839	0.000649258	0.999482	NA	0.487261	0	3.7552	0	1	NA	0.487261	0	4.19843	0	1	NA	0.487261	0	4.19843	0	1	NA
ENSBTAG00000020819	1680.13	0.0579503	0.0651561	0.889407	0.373784	0.560275	1680.13	-0.11439	0.0753243	-1.51864	0.128854	0.239969	1680.13	-0.111061	0.0828069	-1.34121	0.179853	0.71805	1680.13	0.378976	0.0742234	5.10589	3.29e-07	8.19e-06	1680.13	0.206636	0.0664074	3.11164	0.00186053	0.00659759	1680.13	-0.0033292	0.0753761	-0.0441679	0.964771	0.980244	1680.13	0.209965	0.0747875	2.80749	0.00499297	0.0139156
ENSBTAG00000020824	88.4361	-0.541811	0.244107	-2.21956	0.0264488	0.0770909	88.4361	-0.344193	0.281328	-1.22346	0.221157	0.360061	88.4361	0.0507382	0.314626	0.161265	0.871885	0.993178	88.4361	-0.00582925	0.28127	-0.0207248	0.983465	0.991119	88.4361	0.191788	0.244175	0.785454	0.432188	0.574942	88.4361	-0.394931	0.284306	-1.38911	0.164801	0.300114	88.4361	0.58672	0.281896	2.08133	0.0374036	0.0783514
ENSBTAG00000020825	103.488	-0.842125	0.18937	-4.44699	8.71e-06	7.88e-05	103.488	-1.10839	0.216564	-5.11808	3.09e-07	3.6e-06	103.488	-0.0942285	0.250063	-0.376819	0.706308	0.969604	103.488	-0.103419	0.225035	-0.459568	0.645826	0.781901	103.488	-0.369685	0.179221	-2.06274	0.0391376	0.0876465	103.488	-1.01416	0.216303	-4.68862	2.75e-06	3.06e-05	103.488	0.644478	0.218521	2.94927	0.00318526	0.00946468
ENSBTAG00000020826	51.7931	-0.108213	0.285532	-0.378987	0.704698	0.834739	51.7931	0.658612	0.303815	2.16781	0.0301733	0.0752756	51.7931	0.0540337	0.324954	0.166281	0.867936	0.993178	51.7931	-0.979583	0.303056	-3.23235	0.00122778	0.00723514	51.7931	-0.212758	0.286337	-0.743034	0.457461	0.59916	51.7931	0.604579	0.30673	1.97105	0.0487187	0.116524	51.7931	-0.817337	0.308676	-2.64788	0.0080998	0.0211829
ENSBTAG00000020829	757.987	0.366794	0.227001	1.61582	0.106133	0.229067	757.987	0.457191	0.25366	1.80238	0.0714863	0.15016	757.987	-0.340497	0.276891	-1.22971	0.218804	0.752946	757.987	-0.23015	0.252903	-0.910031	0.362806	0.544326	757.987	-0.139753	0.227844	-0.613372	0.53963	0.672312	757.987	0.797687	0.253359	3.14845	0.00164141	0.00735632	757.987	-0.937441	0.253452	-3.69869	0.000216713	0.000892627
ENSBTAG00000020831	538.473	-0.188151	0.18701	-1.0061	0.314367	0.498469	538.473	0.112191	0.21188	0.529501	0.596458	0.724653	538.473	0.168131	0.232912	0.721865	0.470377	0.915786	538.473	0.186637	0.210515	0.886575	0.375308	0.554985	538.473	0.486979	0.188545	2.58283	0.00979946	0.0275935	538.473	-0.0559407	0.213139	-0.262461	0.792966	0.87315	538.473	0.54292	0.211906	2.56207	0.0104049	0.0262755
ENSBTAG00000020835	333.845	0.222729	0.239083	0.931598	0.351544	0.538619	333.845	-0.408422	0.265555	-1.538	0.12405	0.232925	333.845	-0.469195	0.290866	-1.6131	0.106724	0.589448	333.845	-0.159747	0.266116	-0.600289	0.548313	0.708295	333.845	-0.790898	0.238458	-3.31673	0.000910789	0.00355403	333.845	0.0607725	0.264239	0.229991	0.818099	0.889035	333.845	-0.851671	0.266356	-3.19749	0.00138631	0.00458093
ENSBTAG00000020837	99.7058	0.171495	0.33267	0.515511	0.606196	0.761728	99.7058	1.38564	0.378785	3.65812	0.000254073	0.00132575	99.7058	0.138946	0.404543	0.343464	0.731249	0.973755	99.7058	-0.434771	0.367896	-1.18178	0.237294	0.411441	99.7058	0.779375	0.344674	2.2612	0.0237471	0.0580271	99.7058	1.2467	0.381007	3.27211	0.00106748	0.00516668	99.7058	-0.467321	0.372796	-1.25356	0.210003	0.324075
ENSBTAG00000020839	630.73	-0.10636	0.0870841	-1.22134	0.221956	0.391299	630.73	-0.865033	0.109543	-7.89673	2.86e-15	1.56e-13	630.73	0.0872464	0.12634	0.690568	0.489837	0.922843	630.73	1.24069	0.107348	11.5575	6.76e-31	9.46e-28	630.73	0.482012	0.0897756	5.36908	7.91e-08	7.64e-07	630.73	-0.952279	0.111428	-8.54615	1.27e-17	1.21e-15	630.73	1.43429	0.109644	13.0814	4.21e-39	9.88e-37
ENSBTAG00000020843	1.63479	-0.0342317	1.33587	-0.025625	0.979556	NA	1.63479	2.28108	1.90281	1.19879	0.230608	0.370901	1.63479	3.18285	2.15467	1.47719	0.139626	NA	1.63479	0.525131	1.5655	0.33544	0.737293	NA	1.63479	2.84044	1.71885	1.65252	0.098428	0.185867	1.63479	-0.901777	2.26047	-0.398934	0.689942	NA	1.63479	3.74222	1.99409	1.87666	0.0605652	0.117328
ENSBTAG00000020844	462.613	0.197551	0.135232	1.46083	0.144062	0.286654	462.613	0.332974	0.1563	2.13036	0.0331422	0.0814057	462.613	0.259031	0.171859	1.50723	0.131751	0.645856	462.613	0.374511	0.152799	2.451	0.0142459	0.0515641	462.613	0.509934	0.139175	3.66398	0.000248328	0.00112078	462.613	0.0739432	0.158694	0.465949	0.641252	0.76558	462.613	0.435991	0.156446	2.78684	0.00532245	0.0146987
ENSBTAG00000020848	2.61166	0.576144	1.16331	0.495261	0.620416	0.77344	2.61166	1.15654	1.17303	0.985942	0.324162	0.475182	2.61166	-0.363992	1.15351	-0.315552	0.752342	NA	2.61166	-1.01811	1.11944	-0.90948	0.363097	NA	2.61166	-0.43772	1.21496	-0.360275	0.718642	0.814188	2.61166	1.52053	1.15357	1.3181	0.18747	0.330449	2.61166	-1.95825	1.19613	-1.63715	0.101599	0.180148
ENSBTAG00000020850	730.772	0.185525	0.0801631	2.31434	0.0206491	0.0632488	730.772	-0.337709	0.0913585	-3.69652	0.000218577	0.00116724	730.772	-0.142989	0.101218	-1.41268	0.15775	0.689259	730.772	0.206209	0.090648	2.27484	0.0229157	0.0743446	730.772	-0.317024	0.0809658	-3.91553	9.02e-05	0.000456803	730.772	-0.194719	0.0911499	-2.13625	0.0326587	0.0848741	730.772	-0.122305	0.091947	-1.33016	0.183464	0.29085
ENSBTAG00000020852	236.191	0.231791	0.167937	1.38023	0.167517	0.320466	236.191	0.847364	0.183325	4.62219	3.8e-06	3.36e-05	236.191	0.291882	0.198414	1.47108	0.14127	0.666133	236.191	-0.796509	0.18084	-4.40449	1.06e-05	0.000151942	236.191	-0.180936	0.17061	-1.06053	0.288906	0.430483	236.191	0.555482	0.18613	2.98438	0.00284153	0.0116217	236.191	-0.736418	0.186729	-3.94378	8.02e-05	0.000367091
ENSBTAG00000020853	147.136	0.639652	0.209099	3.05909	0.00222011	0.00994427	147.136	-0.173675	0.222125	-0.781878	0.434286	0.584187	147.136	0.295171	0.248584	1.18741	0.235067	0.767113	147.136	-0.38273	0.223381	-1.71335	0.0866484	0.2036	147.136	-1.19606	0.207757	-5.757	8.56e-09	9.69e-08	147.136	-0.468846	0.226729	-2.06787	0.0386526	0.0968649	147.136	-0.727211	0.235833	-3.08358	0.00204524	0.00642209
ENSBTAG00000020854	0.772308	0.454047	2.9529	0.153763	0.877797	NA	0.772308	1.35313	3.45629	0.391498	0.695429	NA	0.772308	-2.25058	3.57758	-0.629078	0.529298	NA	0.772308	0.746858	3.35466	0.222633	0.823821	NA	0.772308	1.64594	3.06785	0.536512	0.591605	NA	0.772308	3.60371	3.24439	1.11075	0.266675	NA	0.772308	-1.95777	3.20389	-0.611059	0.54116	NA
ENSBTAG00000020855	103.959	0.351894	0.22536	1.56147	0.118412	0.248422	103.959	-0.339776	0.262506	-1.29436	0.195543	0.328261	103.959	-0.276021	0.288831	-0.95565	0.339249	0.85341	103.959	0.570462	0.258004	2.21106	0.0270318	0.084241	103.959	-0.121208	0.2305	-0.525849	0.598993	0.722739	103.959	-0.0637544	0.259851	-0.24535	0.806186	0.881319	103.959	-0.057454	0.260086	-0.220904	0.825167	0.884716
ENSBTAG00000020858	138.726	1.54506	0.210357	7.34494	2.06e-13	7.95e-12	138.726	0.21207	0.220696	0.960915	0.336595	0.488415	138.726	0.0821698	0.241957	0.339605	0.734154	0.974519	138.726	0.0754493	0.216493	0.348506	0.72746	0.837249	138.726	-1.25754	0.214679	-5.85775	4.69e-09	5.53e-08	138.726	0.1299	0.222929	0.582697	0.560098	0.700989	138.726	-1.38744	0.236482	-5.86699	4.44e-09	4.8e-08
ENSBTAG00000020859	3.09546	-0.912342	1.02353	-0.891364	0.372734	0.559404	3.09546	0.474139	1.08624	0.436496	0.662477	0.777172	3.09546	0.465774	1.20441	0.386723	0.698961	NA	3.09546	-1.19839	1.11582	-1.07399	0.282825	NA	3.09546	0.188092	0.991197	0.189762	0.849496	0.903411	3.09546	0.00836423	1.13884	0.00734454	0.99414	0.996518	3.09546	0.179727	1.11945	0.16055	0.872448	0.917756
ENSBTAG00000020860	1811.26	-0.24809	0.111825	-2.21855	0.026517	0.0772282	1811.26	-0.539546	0.126494	-4.26539	2e-05	0.000143223	1811.26	0.00910737	0.139608	0.0652352	0.947987	0.997863	1811.26	0.405441	0.126294	3.21029	0.00132603	0.00769537	1811.26	0.113985	0.11205	1.01727	0.309027	0.452089	1811.26	-0.548654	0.126857	-4.32497	1.53e-05	0.000136003	1811.26	0.662638	0.126669	5.23127	1.68e-07	1.38e-06
ENSBTAG00000020861	897.02	0.195409	0.0818153	2.38842	0.0169212	0.0540127	897.02	-0.126823	0.0922554	-1.37469	0.169226	0.295652	897.02	-0.069012	0.101657	-0.678868	0.497221	0.922843	897.02	0.0562328	0.0915069	0.61452	0.538872	0.700954	897.02	-0.265999	0.0826516	-3.21832	0.00128945	0.00480572	897.02	-0.0578109	0.092506	-0.624942	0.532009	0.677637	897.02	-0.208188	0.0930294	-2.23787	0.0252292	0.0561782
ENSBTAG00000020865	576.736	0.125911	0.220547	0.570904	0.568065	0.734378	576.736	-0.282285	0.247987	-1.1383	0.254994	0.400259	576.736	-0.100805	0.27236	-0.370116	0.711296	0.96985	576.736	0.302911	0.247437	1.2242	0.220878	0.39203	576.736	-0.105285	0.221164	-0.476047	0.634041	0.750616	576.736	-0.18148	0.248147	-0.731342	0.46457	0.619994	576.736	0.0761956	0.248185	0.307011	0.758835	0.835112
ENSBTAG00000020869	264.516	0.824008	0.349444	2.35806	0.0183709	0.0576464	264.516	3.31283	0.400293	8.27603	1.27e-16	8.57e-15	264.516	0.493958	0.423016	1.1677	0.242927	0.774719	264.516	-0.913076	0.385787	-2.36679	0.0179431	0.0613725	264.516	1.57575	0.365395	4.31245	1.61e-05	9.61e-05	264.516	2.81888	0.401722	7.01698	2.27e-12	9.19e-11	264.516	-1.24313	0.390157	-3.18622	0.00144144	0.0047436
ENSBTAG00000020873	3232.29	1.22989	0.164979	7.4548	9e-14	3.67e-12	3232.29	0.494913	0.184376	2.68426	0.00726915	0.0231537	3232.29	0.202346	0.201936	1.00203	0.316327	0.837835	3232.29	0.305511	0.183959	1.66075	0.0967628	0.22059	3232.29	-0.429465	0.165444	-2.59583	0.00943623	0.0267185	3232.29	0.292566	0.184604	1.58483	0.113005	0.225032	3232.29	-0.722031	0.184811	-3.90686	9.35e-05	0.000421391
ENSBTAG00000020878	330.437	-0.764406	0.125827	-6.07506	1.24e-09	2.54e-08	330.437	-0.671554	0.145694	-4.60934	4.04e-06	3.54e-05	330.437	-0.113906	0.163537	-0.696514	0.486107	0.922271	330.437	0.0323673	0.14707	0.220081	0.825808	0.90169	330.437	0.125219	0.124216	1.00808	0.313418	0.456977	330.437	-0.557648	0.145637	-3.82903	0.000128647	0.000860198	330.437	0.682867	0.144731	4.71817	2.38e-06	1.56e-05
ENSBTAG00000020880	1335.58	-0.52145	0.235581	-2.21347	0.0268655	0.0780412	1335.58	0.178915	0.263564	0.678831	0.497245	0.641051	1335.58	-0.0437586	0.288679	-0.151582	0.879517	0.993178	1335.58	-0.433072	0.263498	-1.64355	0.100269	0.226627	1335.58	0.267294	0.235655	1.13426	0.256685	0.393165	1335.58	0.222674	0.263686	0.844467	0.398409	0.561333	1335.58	0.0446199	0.263444	0.169371	0.865505	0.913409
ENSBTAG00000020884	1730.94	0.3044	0.28688	1.06107	0.288658	0.471145	1730.94	1.06225	0.320174	3.31772	0.000907565	0.00396148	1730.94	-0.125394	0.350226	-0.358038	0.720315	0.97113	1730.94	-0.997563	0.319952	-3.11785	0.00182174	0.0101308	1730.94	-0.239715	0.287128	-0.834871	0.40379	0.54697	1730.94	1.18764	0.32019	3.70918	0.000207933	0.00129426	1730.94	-1.42736	0.320295	-4.45638	8.34e-06	4.78e-05
ENSBTAG00000020886	1129.09	0.108371	0.0809624	1.33853	0.180722	0.338513	1129.09	-0.133463	0.0926314	-1.4408	0.149642	0.269843	1129.09	0.0430755	0.102455	0.420434	0.674169	0.966472	1129.09	0.271259	0.0916058	2.96116	0.00306484	0.0153362	1129.09	0.0294255	0.0821209	0.358319	0.720104	0.815463	1129.09	-0.176539	0.0933435	-1.89128	0.058587	0.134452	1129.09	0.205964	0.0930608	2.21322	0.0268823	0.0592591
ENSBTAG00000020887	11.2187	0.105605	0.514098	0.205418	0.837246	0.917115	11.2187	1.53496	0.723875	2.12048	0.0339656	0.0831075	11.2187	0.2337	0.707316	0.330403	0.741095	NA	11.2187	0.591334	0.604269	0.978594	0.327781	0.509892	11.2187	2.02069	0.6505	3.10636	0.00189403	0.00669155	11.2187	1.30126	0.740499	1.75728	0.0788705	0.16979	11.2187	0.719429	0.632022	1.1383	0.254997	0.378297
ENSBTAG00000020889	5.46282	-0.0529595	0.699292	-0.075733	0.939631	0.971577	5.46282	0.0366748	0.8094	0.0453111	0.963859	0.980291	5.46282	0.534081	0.935827	0.570705	0.5682	NA	5.46282	-0.0487538	0.791767	-0.061576	0.950901	0.974236	5.46282	0.0408805	0.719195	0.056842	0.954671	0.970946	5.46282	-0.497406	0.866413	-0.574098	0.565901	0.705252	5.46282	0.538286	0.859003	0.626641	0.530894	0.650229
ENSBTAG00000020890	62.3488	-0.918443	0.268645	-3.4188	0.000628988	0.00336617	62.3488	-3.15762	0.347484	-9.08708	1.02e-19	9.77e-18	62.3488	-0.863786	0.404295	-2.13652	0.0326367	0.335385	62.3488	0.839052	0.367091	2.28568	0.0222729	0.0727994	62.3488	-1.40012	0.241164	-5.80568	6.41e-09	7.34e-08	62.3488	-2.29383	0.306117	-7.49333	6.71e-14	3.59e-12	62.3488	0.89371	0.317599	2.81396	0.00489355	0.013681
ENSBTAG00000020892	36.308	0.826143	0.542336	1.52331	0.127682	0.262294	36.308	-0.810269	0.588756	-1.37624	0.168747	0.295009	36.308	-0.3231	0.650815	-0.496455	0.619573	NA	36.308	0.0459914	0.592511	0.0776212	0.938129	0.966109	36.308	-1.59042	0.53823	-2.95491	0.0031276	0.0103394	36.308	-0.487169	0.585227	-0.832444	0.405158	0.567828	36.308	-1.10325	0.60549	-1.82208	0.0684425	0.129918
ENSBTAG00000020893	13.3808	-1.20544	0.526142	-2.29109	0.0219584	0.0662876	13.3808	-2.62134	0.616835	-4.24967	2.14e-05	0.000152863	13.3808	-0.443131	0.739982	-0.598841	0.549279	NA	13.3808	0.0683342	0.679498	0.100566	0.919895	0.956412	13.3808	-1.34757	0.442259	-3.04702	0.00231123	0.00795569	13.3808	-2.17821	0.575468	-3.78511	0.000153639	0.000999151	13.3808	0.830639	0.602231	1.37927	0.167811	0.270928
ENSBTAG00000020894	16495.5	-0.310748	0.0935281	-3.32251	0.000892123	0.00458247	16495.5	-0.350724	0.104534	-3.35511	0.000793336	0.00354184	16495.5	-0.0807449	0.11458	-0.704706	0.480993	0.920186	16495.5	-0.320379	0.104579	-3.0635	0.00218763	0.0117362	16495.5	-0.360356	0.0934778	-3.85499	0.000115736	0.00056947	16495.5	-0.269979	0.104553	-2.58223	0.00981652	0.032356	16495.5	-0.0903762	0.10459	-0.864097	0.387534	0.519331
ENSBTAG00000020895	6059.89	-0.854123	0.222828	-3.83311	0.000126533	0.000834933	6059.89	-0.577613	0.248974	-2.31997	0.0203424	0.0545453	6059.89	-0.251012	0.272809	-0.920099	0.357521	0.868468	6059.89	-0.740149	0.249147	-2.97073	0.00297089	0.0149679	6059.89	-0.463638	0.222635	-2.08251	0.0372961	0.0842803	6059.89	-0.326601	0.24895	-1.31192	0.189549	0.332758	6059.89	-0.137037	0.249004	-0.550341	0.582085	0.694709
ENSBTAG00000020898	819.951	0.0805249	0.102095	0.788722	0.430275	0.614969	819.951	-0.0573788	0.116172	-0.493913	0.621368	0.744748	819.951	-0.0129931	0.127872	-0.10161	0.919066	0.996292	819.951	0.180545	0.115055	1.56921	0.116599	0.252049	819.951	0.0426417	0.103352	0.412586	0.67991	0.786449	819.951	-0.0443857	0.116697	-0.38035	0.703686	0.812375	819.951	0.0870274	0.116349	0.747984	0.45447	0.583189
ENSBTAG00000020900	427.052	0.0107931	0.162355	0.0664787	0.946997	0.974852	427.052	-0.695145	0.18548	-3.74782	0.000178376	0.000981742	427.052	-0.0144797	0.206503	-0.0701183	0.944099	0.997863	427.052	0.542114	0.184983	2.93061	0.003383	0.0166425	427.052	-0.163824	0.16292	-1.00555	0.314633	0.458354	427.052	-0.680665	0.18629	-3.6538	0.000258387	0.00155271	427.052	0.516841	0.186504	2.7712	0.00558495	0.0153415
ENSBTAG00000020904	2.6722	0.875644	1.11026	0.788686	0.430296	0.614969	2.6722	1.86564	1.37364	1.35817	0.174409	0.30239	2.6722	0.730717	1.37535	0.531296	0.595214	NA	2.6722	-0.0523523	1.17165	-0.0446826	0.96436	NA	2.6722	0.937647	1.32167	0.709441	0.478051	0.617977	2.6722	1.13493	1.44633	0.784695	0.432632	0.59245	2.6722	-0.197279	1.32344	-0.149065	0.881502	0.923617
ENSBTAG00000020905	6232.85	0.0984721	0.111543	0.882817	0.377335	0.563457	6232.85	0.628968	0.125076	5.02867	4.94e-07	5.48e-06	6232.85	0.0595114	0.136846	0.43488	0.66365	0.963506	6232.85	0.0362118	0.124736	0.290306	0.771582	0.867742	6232.85	0.566708	0.111923	5.06337	4.12e-07	3.38e-06	6232.85	0.569457	0.125182	4.54902	5.39e-06	5.46e-05	6232.85	-0.00274893	0.124938	-0.0220024	0.982446	0.988074
ENSBTAG00000020907	266.846	0.365596	0.23754	1.53909	0.123781	0.256559	266.846	0.346361	0.27324	1.26761	0.204937	0.339775	266.846	0.661867	0.303311	2.18214	0.0290992	0.316835	266.846	0.775704	0.268471	2.88935	0.00386045	0.0184353	266.846	0.75647	0.242917	3.11411	0.00184498	0.00655719	266.846	-0.315505	0.279526	-1.12872	0.259017	0.415823	266.846	1.07198	0.276308	3.87964	0.000104611	0.000465401
ENSBTAG00000020911	1010.85	0.05184	0.159681	0.324647	0.745448	0.861952	1010.85	-0.453684	0.179392	-2.52901	0.0114385	0.0338895	1010.85	-0.0660655	0.197402	-0.334676	0.73787	0.977028	1010.85	0.246268	0.179233	1.37401	0.169439	0.327498	1010.85	-0.259256	0.159859	-1.62178	0.104851	0.195434	1010.85	-0.387618	0.179608	-2.15814	0.030917	0.0813804	1010.85	0.128362	0.179836	0.713776	0.475366	0.601762
ENSBTAG00000020914	180.918	0.368403	0.200549	1.83697	0.0662139	0.159526	180.918	-0.138165	0.219543	-0.629331	0.529132	0.669048	180.918	0.0805019	0.243013	0.331265	0.740444	0.977451	180.918	-0.246714	0.21972	-1.12285	0.2615	0.43911	180.918	-0.753282	0.200354	-3.75975	0.000170084	0.000802005	180.918	-0.218667	0.221478	-0.987309	0.323491	0.487405	180.918	-0.534615	0.225828	-2.36735	0.0179159	0.0420387
ENSBTAG00000020919	0.588594	-0.278111	2.70738	-0.102724	0.918182	NA	0.588594	-0.807993	2.87713	-0.280833	0.778838	NA	0.588594	-0.535816	3.18049	-0.16847	0.866214	NA	0.588594	-0.96513	2.98784	-0.323019	0.746681	NA	0.588594	-1.49501	2.58467	-0.578415	0.562984	NA	0.588594	-0.272177	2.81042	-0.0968457	0.922849	NA	0.588594	-1.22283	2.91859	-0.418981	0.67523	NA
ENSBTAG00000020921	1.10687	1.59253	1.59268	0.999902	0.317358	NA	1.10687	1.31238	2.11959	0.619166	0.535807	NA	1.10687	0.868197	2.29331	0.378578	0.705002	NA	1.10687	1.51662	1.82204	0.832371	0.4052	NA	1.10687	1.23647	1.92599	0.64199	0.52088	NA	1.10687	0.444182	2.25892	0.196634	0.844114	NA	1.10687	0.792286	2.11567	0.374484	0.708044	NA
ENSBTAG00000020922	2294.72	-0.102444	0.0791705	-1.29396	0.195679	0.35899	2294.72	-0.293272	0.090347	-3.24607	0.00117011	0.00491969	2294.72	0.0368105	0.0997975	0.368851	0.712238	0.970069	2294.72	0.473312	0.0897831	5.27173	1.35e-07	3.73e-06	2294.72	0.282483	0.0798095	3.53947	0.000400933	0.00171381	2294.72	-0.330083	0.0907821	-3.63599	0.000276913	0.00165077	2294.72	0.612566	0.0903688	6.77852	1.21e-11	2.07e-10
ENSBTAG00000020923	194.683	-0.206105	0.253342	-0.813546	0.415905	0.600619	194.683	0.0268116	0.283872	0.0944495	0.924752	0.955146	194.683	0.0379031	0.311919	0.121516	0.903283	0.994029	194.683	-0.265222	0.2834	-0.935855	0.349348	0.531733	194.683	-0.0323049	0.253869	-0.12725	0.898742	0.935175	194.683	-0.0110915	0.285125	-0.0389005	0.96897	0.982507	194.683	-0.0212134	0.284886	-0.0744627	0.940642	0.962446
ENSBTAG00000020924	71.8165	0.990256	0.267187	3.70622	0.000210372	0.0013057	71.8165	0.224436	0.275017	0.81608	0.414454	0.56563	71.8165	-0.0855584	0.298845	-0.286297	0.774651	0.980835	71.8165	-0.410818	0.2731	-1.50428	0.13251	0.275185	71.8165	-1.17664	0.269147	-4.37174	1.23e-05	7.49e-05	71.8165	0.309994	0.275507	1.12518	0.260513	0.417464	71.8165	-1.48663	0.293451	-5.06603	4.06e-07	3.1e-06
ENSBTAG00000020927	311.741	-0.223612	0.153513	-1.45663	0.145218	0.288484	311.741	-0.753432	0.173196	-4.35016	1.36e-05	0.000102503	311.741	0.0124836	0.194432	0.0642054	0.948807	0.997863	311.741	0.0682524	0.174489	0.391157	0.695681	0.816464	311.741	-0.461568	0.152043	-3.03578	0.00239917	0.00820294	311.741	-0.765916	0.174406	-4.39156	1.13e-05	0.000104704	311.741	0.304348	0.175851	1.73071	0.0835031	0.152919
ENSBTAG00000020928	20.6628	0.837016	0.447997	1.86835	0.0617134	0.15096	20.6628	2.70409	0.632868	4.27276	1.93e-05	0.000138893	20.6628	0.804091	0.582391	1.38067	0.16738	NA	20.6628	0.382173	0.493755	0.774014	0.438923	0.615265	20.6628	2.24925	0.597854	3.76221	0.000168418	0.000794887	20.6628	1.9	0.659314	2.88179	0.00395428	0.0154	20.6628	0.349249	0.544138	0.641838	0.520978	0.641789
ENSBTAG00000020930	215.967	0.363109	0.183526	1.97852	0.0478703	0.123683	215.967	0.166532	0.208061	0.800401	0.423478	0.574039	215.967	-0.217325	0.226088	-0.961243	0.33643	0.85233	215.967	0.139082	0.204675	0.679526	0.496805	0.665738	215.967	-0.0574954	0.187294	-0.306979	0.758859	0.843588	215.967	0.383857	0.20736	1.85116	0.0641461	0.144478	215.967	-0.441353	0.207137	-2.13073	0.0331112	0.0706492
ENSBTAG00000020931	54.1673	0.186479	0.316601	0.589001	0.55586	0.725473	54.1673	1.52662	0.334966	4.55755	5.18e-06	4.4e-05	54.1673	0.313542	0.349714	0.896566	0.36995	0.874457	54.1673	-1.43494	0.326673	-4.39258	1.12e-05	0.000158106	54.1673	-0.0947914	0.325151	-0.29153	0.770646	0.850747	54.1673	1.21308	0.340517	3.56247	0.000367379	0.00210206	54.1673	-1.30787	0.340326	-3.843	0.000121538	0.000534328
ENSBTAG00000020933	756.714	-0.206728	0.125844	-1.64273	0.100439	0.219926	756.714	-0.116679	0.142286	-0.820036	0.412195	0.564008	756.714	0.141258	0.157185	0.898674	0.368826	0.87401	756.714	0.0206024	0.14175	0.145343	0.88444	0.937232	756.714	0.110651	0.126448	0.875075	0.381533	0.525111	756.714	-0.257938	0.143432	-1.79833	0.0721252	0.158697	756.714	0.368589	0.143007	2.57742	0.00995401	0.0253168
ENSBTAG00000020934	460.095	-0.609885	0.191234	-3.18921	0.00142663	0.00682703	460.095	-0.604289	0.207132	-2.91741	0.00352948	0.0125159	460.095	-0.563354	0.22701	-2.48163	0.0130784	0.20567	460.095	-1.14914	0.211309	-5.43818	5.38e-08	1.68e-06	460.095	-1.14354	0.186608	-6.12804	8.9e-10	1.15e-08	460.095	-0.0409347	0.205682	-0.199019	0.842248	0.90515	460.095	-1.10261	0.208453	-5.28948	1.23e-07	1.03e-06
ENSBTAG00000020935	6231.99	0.0595191	0.132833	0.448073	0.654101	0.797736	6231.99	0.48897	0.148204	3.29929	0.000969284	0.00419611	6231.99	0.0373793	0.162276	0.230344	0.817824	0.988788	6231.99	-0.829722	0.148204	-5.5985	2.16e-08	7.71e-07	6231.99	-0.400271	0.132834	-3.01333	0.00258399	0.00875643	6231.99	0.45159	0.148268	3.04577	0.00232087	0.00984008	6231.99	-0.851862	0.14837	-5.74147	9.39e-09	9.53e-08
ENSBTAG00000020936	30.6787	-0.111716	0.747299	-0.149494	0.881164	0.941397	30.6787	2.9683	0.744259	3.98827	6.66e-05	0.000414569	30.6787	-0.2042	0.763927	-0.267303	0.789236	NA	30.6787	-3.54847	0.752641	-4.71469	2.42e-06	4.36e-05	30.6787	-0.468446	0.738857	-0.634015	0.526071	0.659909	30.6787	3.1725	0.743918	4.26459	2e-05	0.000173177	30.6787	-3.64095	0.758665	-4.79916	1.59e-06	1.09e-05
ENSBTAG00000020937	145.033	0.517813	0.172211	3.00686	0.00263963	0.0114926	145.033	-0.175553	0.180311	-0.973612	0.330249	0.481978	145.033	-0.0221961	0.19989	-0.111042	0.911583	0.994933	145.033	-0.36666	0.181761	-2.01726	0.0436683	0.121565	145.033	-1.06003	0.170679	-6.21064	5.28e-10	7.13e-09	145.033	-0.153357	0.181391	-0.845446	0.397862	0.560909	145.033	-0.906669	0.191247	-4.74083	2.13e-06	1.41e-05
ENSBTAG00000020938	2185.29	-0.193424	0.0722636	-2.67664	0.0074364	0.027306	2185.29	-0.139908	0.0820949	-1.70422	0.0883407	0.177711	2185.29	-0.0612804	0.090313	-0.678534	0.497433	0.922843	2185.29	0.132548	0.0816534	1.6233	0.104525	0.233379	2185.29	0.186064	0.0727621	2.55716	0.0105532	0.029364	2185.29	-0.0786271	0.0822834	-0.955566	0.339292	0.502551	2185.29	0.264691	0.0819218	3.23102	0.00123348	0.00413951
ENSBTAG00000020939	1311.93	-0.113783	0.166359	-0.683964	0.493998	0.673567	1311.93	-0.0568989	0.184779	-0.30793	0.758135	0.844386	1311.93	-0.0925232	0.202539	-0.456816	0.647803	0.960485	1311.93	-0.701117	0.185201	-3.78572	0.000153267	0.00133391	1311.93	-0.644232	0.165889	-3.88352	0.000102954	0.000513862	1311.93	0.0356243	0.184866	0.192703	0.847191	0.908125	1311.93	-0.679857	0.185467	-3.66564	0.000246717	0.00100376
ENSBTAG00000020940	4202.67	0.383657	0.136656	2.80745	0.00499349	0.0196847	4202.67	0.460307	0.15267	3.01505	0.00256934	0.00953855	4202.67	-0.0365571	0.167099	-0.218775	0.826825	0.989676	4202.67	-0.29969	0.152478	-1.96546	0.0493609	0.13349	4202.67	-0.223039	0.13687	-1.62956	0.103194	0.19291	4202.67	0.496865	0.152732	3.25318	0.00114121	0.00544075	4202.67	-0.719903	0.152799	-4.71144	2.46e-06	1.6e-05
ENSBTAG00000020942	451.784	-0.21065	0.104486	-2.01606	0.0437933	0.115412	451.784	-0.104365	0.120074	-0.869169	0.384755	0.536311	451.784	-0.0162152	0.132663	-0.122228	0.902718	0.994029	451.784	0.0126534	0.11894	0.106385	0.915277	0.95413	451.784	0.118939	0.105775	1.12445	0.260824	0.398157	451.784	-0.0881497	0.120804	-0.729694	0.465577	0.620784	451.784	0.207088	0.119875	1.72754	0.0840715	0.153775
ENSBTAG00000020943	287.394	0.266417	0.114477	2.32726	0.0199512	0.0615227	287.394	-0.0650461	0.131251	-0.495587	0.620186	0.743726	287.394	-0.0536052	0.144562	-0.370812	0.710778	0.96985	287.394	0.163254	0.128593	1.26954	0.204248	0.3721	287.394	-0.168209	0.117454	-1.43213	0.152108	0.263454	287.394	-0.0114409	0.131724	-0.0868552	0.930787	0.961135	287.394	-0.156768	0.132163	-1.18618	0.235551	0.355205
ENSBTAG00000020944	3832.07	0.0521626	0.147315	0.35409	0.723272	0.847933	3832.07	-0.0863259	0.165313	-0.522198	0.601532	0.728681	3832.07	-0.0372379	0.181214	-0.205492	0.837188	0.992167	3832.07	0.493396	0.165042	2.98951	0.00279424	0.014242	3832.07	0.354908	0.147617	2.40424	0.0162059	0.0420461	3832.07	-0.049088	0.165404	-0.296776	0.766637	0.854926	3832.07	0.403996	0.16523	2.44505	0.0144832	0.0350557
ENSBTAG00000020947	602.766	-0.409656	0.121663	-3.36714	0.000759515	0.00396316	602.766	-0.647065	0.133317	-4.85358	1.21e-06	1.23e-05	602.766	-0.182662	0.147711	-1.23662	0.21623	0.752422	602.766	-0.524642	0.1357	-3.8662	0.000110546	0.00101918	602.766	-0.762051	0.118999	-6.40382	1.52e-10	2.23e-09	602.766	-0.464403	0.133075	-3.48979	0.000483399	0.00265028	602.766	-0.297648	0.13493	-2.20595	0.0273878	0.0602209
ENSBTAG00000020953	1.718	1.57364	1.40924	1.11666	0.264141	NA	1.718	-0.514637	1.54808	-0.332435	0.73956	0.831521	1.718	-0.130553	1.73995	-0.0750325	0.940189	NA	1.718	0.905737	1.49981	0.6039	0.54591	NA	1.718	-1.18254	1.4605	-0.809678	0.418125	0.561359	1.718	-0.384084	1.53971	-0.249452	0.803011	0.879572	1.718	-0.798453	1.66251	-0.480269	0.631036	0.735094
ENSBTAG00000020954	15.6043	-3.10536	0.607149	-5.11465	3.14e-07	3.88e-06	15.6043	-0.846351	0.735669	-1.15045	0.249958	0.394178	15.6043	-0.707168	0.806366	-0.876982	0.380497	NA	15.6043	-0.326847	0.769269	-0.424881	0.670924	0.799211	15.6043	1.93216	0.563972	3.42598	0.000612587	0.00250295	15.6043	-0.139183	0.69192	-0.201155	0.840577	0.903874	15.6043	2.07134	0.653514	3.16954	0.0015268	0.00498806
ENSBTAG00000020956	14.1411	-0.113865	0.424804	-0.268041	0.788668	0.887699	14.1411	0.671712	0.515617	1.30273	0.192666	0.324896	14.1411	0.121404	0.543816	0.223245	0.823345	NA	14.1411	-0.104778	0.480703	-0.217969	0.827453	0.902782	14.1411	0.680798	0.463944	1.46741	0.142263	0.249571	14.1411	0.550308	0.525226	1.04775	0.294752	0.455628	14.1411	0.13049	0.495095	0.263567	0.792114	0.860024
ENSBTAG00000020957	11.627	1.08017	0.539704	2.00141	0.0453484	0.118528	11.627	0.585688	0.57851	1.01241	0.311343	0.460948	11.627	-0.198381	0.603923	-0.328487	0.742543	NA	11.627	-0.0623494	0.546959	-0.113993	0.909243	0.951064	11.627	-0.556828	0.571655	-0.974063	0.330025	0.474036	11.627	0.78407	0.574025	1.36592	0.171965	0.309915	11.627	-1.3409	0.59736	-2.24471	0.0247871	0.0553469
ENSBTAG00000020958	977.657	0.418651	0.12107	3.45791	0.000544373	0.00297484	977.657	0.950054	0.134894	7.04296	1.88e-12	6.33e-11	977.657	-0.0471627	0.145871	-0.323318	0.746455	0.977997	977.657	-0.514202	0.133248	-3.85899	0.000113857	0.0010401	977.657	0.0172009	0.12288	0.139982	0.888675	0.929003	977.657	0.997217	0.135113	7.3806	1.58e-13	8.12e-12	977.657	-0.980016	0.134839	-7.26806	3.65e-13	7.9e-12
ENSBTAG00000020959	4888.77	-0.0390224	0.0614532	-0.634995	0.525432	0.701071	4888.77	-0.042748	0.0699919	-0.610756	0.541361	0.679448	4888.77	-0.0837965	0.076782	-1.09136	0.275116	0.809096	4888.77	0.504988	0.0694357	7.27275	3.52e-13	3.65e-11	4888.77	0.501262	0.062081	8.07433	6.78e-16	2.01e-14	4888.77	0.0410485	0.070079	0.585747	0.558046	0.699344	4888.77	0.460214	0.0696466	6.60784	3.9e-11	6.1e-10
ENSBTAG00000020961	140.669	-0.644176	0.204824	-3.14502	0.00166074	0.00778934	140.669	-0.610308	0.230798	-2.64434	0.00818503	0.0255644	140.669	-0.088382	0.258069	-0.342473	0.731995	0.973755	140.669	-0.217002	0.234183	-0.926635	0.354116	0.536321	140.669	-0.183134	0.200945	-0.911365	0.362103	0.505891	140.669	-0.521926	0.231187	-2.2576	0.0239709	0.0666027	140.669	0.338792	0.231756	1.46184	0.143784	0.239061
ENSBTAG00000020963	1015.03	-0.185261	0.132636	-1.39677	0.162483	0.31313	1015.03	0.277423	0.148177	1.87224	0.0611733	0.133053	1015.03	-0.381893	0.161319	-2.36731	0.0179179	0.247419	1015.03	-0.445144	0.14786	-3.01058	0.00260752	0.013512	1015.03	0.0175412	0.132989	0.131899	0.895064	0.93284	1015.03	0.659316	0.14768	4.46449	8.03e-06	7.76e-05	1015.03	-0.641775	0.147491	-4.35128	1.35e-05	7.42e-05
ENSBTAG00000020964	1328.85	0.146335	0.104075	1.40606	0.159707	0.309001	1328.85	-0.283006	0.116867	-2.42161	0.015452	0.0433264	1328.85	-0.0556929	0.128716	-0.43268	0.665248	0.963727	1328.85	0.114654	0.116622	0.983128	0.325544	0.507205	1328.85	-0.314686	0.104349	-3.01571	0.0025638	0.00870733	1328.85	-0.227313	0.117106	-1.94108	0.0522484	0.12269	1328.85	-0.0873733	0.117468	-0.743806	0.456994	0.585081
ENSBTAG00000020965	4.76015	0.749399	0.820127	0.913759	0.360843	0.547979	4.76015	-0.0864316	0.869227	-0.0994349	0.920793	0.953084	4.76015	-0.738898	0.911942	-0.810247	0.417798	NA	4.76015	-0.0323138	0.855538	-0.0377701	0.969871	0.984227	4.76015	-0.868144	0.834397	-1.04044	0.298133	0.44058	4.76015	0.652467	0.819866	0.795821	0.426136	0.586933	4.76015	-1.52061	0.878806	-1.73031	0.0835743	0.153012
ENSBTAG00000020966	322.802	-0.00436958	0.145379	-0.0300564	0.976022	0.990722	322.802	-0.341244	0.164853	-2.06999	0.0384531	0.0918509	322.802	0.0264367	0.183377	0.144166	0.88537	0.993178	322.802	0.121933	0.164321	0.742043	0.458061	0.631426	322.802	-0.214941	0.14598	-1.4724	0.140912	0.247801	322.802	-0.367681	0.166083	-2.21384	0.0268397	0.0728145	322.802	0.15274	0.166616	0.916716	0.359291	0.49206
ENSBTAG00000020968	891.153	-0.0157825	0.119311	-0.132281	0.894762	0.949407	891.153	0.355384	0.134289	2.64642	0.00813494	0.025434	891.153	0.2284	0.147325	1.55031	0.121068	0.621527	891.153	-0.183579	0.133233	-1.37789	0.168238	0.326394	891.153	0.187587	0.120489	1.55688	0.119499	0.217016	891.153	0.126984	0.135466	0.937391	0.348557	0.512014	891.153	0.0606026	0.134866	0.449353	0.653177	0.752073
ENSBTAG00000020969	688.862	1.10855	0.0912974	12.1422	6.31e-34	1.44e-31	688.862	0.954604	0.100914	9.45957	3.09e-21	3.63e-19	688.862	0.119653	0.107417	1.11391	0.265318	0.799661	688.862	-0.0931101	0.0965085	-0.964787	0.334652	0.517404	688.862	-0.247054	0.0959427	-2.57502	0.0100235	0.0281208	688.862	0.834952	0.101975	8.1878	2.66e-16	2.19e-14	688.862	-1.08201	0.10276	-10.5294	6.32e-26	5.89e-24
ENSBTAG00000020973	257.464	0.866003	0.130584	6.63178	3.32e-11	8.94e-10	257.464	0.848745	0.147987	5.73527	9.74e-09	1.6e-07	257.464	-0.105092	0.154997	-0.678026	0.497755	0.922843	257.464	0.0279731	0.139566	0.200429	0.841145	0.910973	257.464	0.0107149	0.139548	0.0767826	0.938797	0.960944	257.464	0.953837	0.148065	6.44201	1.18e-10	3.5e-09	257.464	-0.943122	0.146962	-6.41748	1.39e-10	1.94e-09
ENSBTAG00000020975	405.044	-0.238917	0.101857	-2.34561	0.0189962	0.0592672	405.044	-0.435041	0.1126	-3.86359	0.000111734	0.000646896	405.044	-0.0127356	0.126325	-0.100817	0.919696	0.996292	405.044	-0.27718	0.114298	-2.42507	0.0153053	0.0545013	405.044	-0.473304	0.099949	-4.73545	2.19e-06	1.56e-05	405.044	-0.422306	0.113386	-3.7245	0.000195705	0.00122734	405.044	-0.0509986	0.115191	-0.442732	0.65796	0.756476
ENSBTAG00000020979	32.3454	-0.209115	0.65487	-0.319323	0.749482	0.864682	32.3454	2.15601	0.826666	2.60808	0.00910504	0.0279296	32.3454	0.986404	0.864787	1.14063	0.254023	NA	32.3454	1.02605	0.750072	1.36793	0.171334	0.329613	32.3454	3.39117	0.741365	4.57423	4.78e-06	3.17e-05	32.3454	1.16961	0.857003	1.36477	0.172326	0.310311	32.3454	2.22156	0.783647	2.8349	0.00458394	0.0129297
ENSBTAG00000020980	3855.72	-0.121956	0.134226	-0.908593	0.363565	0.551036	3855.72	-0.046752	0.149929	-0.311827	0.755172	0.842495	3855.72	0.0864545	0.164402	0.525871	0.598978	0.949473	3855.72	-0.378615	0.149963	-2.52471	0.0115792	0.0439	3855.72	-0.30341	0.134187	-2.26109	0.0237534	0.0580271	3855.72	-0.133207	0.150091	-0.887507	0.374806	0.53882	3855.72	-0.170204	0.150185	-1.13329	0.257091	0.380812
ENSBTAG00000020981	656.301	-0.155591	0.0942617	-1.65063	0.0988149	0.21728	656.301	-0.154408	0.109359	-1.41193	0.157969	0.280967	656.301	-0.110786	0.120432	-0.919911	0.357619	0.868468	656.301	0.232768	0.107965	2.15595	0.0310875	0.0935234	656.301	0.23395	0.0958553	2.44066	0.0146603	0.0387182	656.301	-0.0436219	0.109407	-0.398711	0.690106	0.801811	656.301	0.277572	0.108317	2.5626	0.0103892	0.0262446
ENSBTAG00000020983	1992.77	-0.176511	0.174171	-1.01343	0.310854	0.494943	1992.77	-0.314139	0.19487	-1.61204	0.106953	0.207112	1992.77	-0.0667838	0.213771	-0.312408	0.754731	0.980677	1992.77	-0.086121	0.194904	-0.441863	0.658588	0.790035	1992.77	-0.223749	0.174133	-1.28493	0.198817	0.322837	1992.77	-0.247355	0.194969	-1.26869	0.204551	0.351402	1992.77	0.023606	0.195054	0.121023	0.903673	0.938629
ENSBTAG00000020984	25.7549	0.451911	0.450258	1.00367	0.315537	0.499945	25.7549	-0.653545	0.45199	-1.44593	0.148198	0.267925	25.7549	-0.171302	0.505061	-0.33917	0.734481	NA	25.7549	-0.61923	0.46852	-1.32167	0.186277	0.349579	25.7549	-1.72469	0.433032	-3.98281	6.81e-05	0.000352356	25.7549	-0.482243	0.4502	-1.07117	0.284091	0.4442	25.7549	-1.24244	0.488168	-2.54511	0.0109243	0.027428
ENSBTAG00000020985	1.35433	1.61801	2.14763	0.753392	0.451214	NA	1.35433	1.88203	2.10004	0.896188	0.370153	0.521959	1.35433	1.59846	2.30599	0.693177	0.488198	NA	1.35433	-1.80437	2.05531	-0.877908	0.379994	NA	1.35433	-1.54036	2.19048	-0.703207	0.481927	0.621294	1.35433	0.283567	2.24996	0.126032	0.899706	NA	1.35433	-1.82393	2.38864	-0.763582	0.445116	0.574081
ENSBTAG00000020987	31.362	-1.64604	0.377241	-4.36336	1.28e-05	0.000110025	31.362	-2.36499	0.484075	-4.88559	1.03e-06	1.06e-05	31.362	-0.800914	0.554924	-1.44329	0.14894	NA	31.362	0.599959	0.507131	1.18304	0.236792	0.410874	31.362	-0.118994	0.345625	-0.344285	0.730632	0.823765	31.362	-1.56408	0.439122	-3.56182	0.000368292	0.00210487	31.362	1.44508	0.439396	3.28879	0.0010062	0.00346509
ENSBTAG00000020988	400.537	-0.181199	0.11488	-1.57728	0.114731	0.242552	400.537	-0.143945	0.127041	-1.13306	0.257189	0.402793	400.537	0.0296785	0.140772	0.210827	0.833022	0.991514	400.537	-0.370764	0.127753	-2.9022	0.00370556	0.0178219	400.537	-0.33351	0.114088	-2.92327	0.00346379	0.0113233	400.537	-0.173623	0.128113	-1.35524	0.175341	0.314784	400.537	-0.159886	0.129203	-1.23748	0.21591	0.331311
ENSBTAG00000020989	110.128	0.527143	0.253676	2.07802	0.0377079	0.102743	110.128	1.82312	0.215109	8.47533	2.34e-17	1.73e-15	110.128	0.152573	0.218801	0.697316	0.485605	0.922147	110.128	-2.72427	0.224978	-12.1091	9.46e-34	1.47e-30	110.128	-1.42829	0.244966	-5.83055	5.52e-09	6.41e-08	110.128	1.67055	0.217181	7.69196	1.45e-14	8.74e-13	110.128	-3.09884	0.248214	-12.4845	9.07e-36	1.82e-33
ENSBTAG00000020990	2.65587	2.29726	1.7103	1.34319	0.179211	0.336718	2.65587	-0.730567	1.26207	-0.578864	0.562681	0.696724	2.65587	-0.260548	1.40803	-0.185044	0.853195	NA	2.65587	-1.89489	1.44741	-1.30916	0.190481	NA	2.65587	-4.92272	1.55659	-3.16251	0.00156418	0.00567316	2.65587	-0.470019	1.24924	-0.376246	0.706734	0.814805	2.65587	-4.4527	1.67711	-2.65498	0.00793124	0.0208205
ENSBTAG00000020992	4.03652	-2.19311	0.976213	-2.24654	0.0246692	0.0729356	4.03652	-0.177191	1.08795	-0.162868	0.870623	0.92142	4.03652	0.747973	1.29966	0.575513	0.564944	NA	4.03652	-0.978644	1.14948	-0.85138	0.394558	NA	4.03652	1.03727	0.902947	1.14876	0.250654	0.386068	4.03652	-0.925164	1.19401	-0.774839	0.438435	0.596944	4.03652	1.96243	1.14926	1.70756	0.0877183	0.159301
ENSBTAG00000020994	308.437	-0.0459439	0.149043	-0.308259	0.757885	0.870191	308.437	-0.501805	0.171497	-2.92603	0.00343314	0.012231	308.437	-0.129254	0.190523	-0.678418	0.497507	0.922843	308.437	0.362023	0.170645	2.12149	0.0338804	0.0999686	308.437	-0.0938384	0.150017	-0.625519	0.53163	0.665104	308.437	-0.372551	0.171434	-2.17315	0.029769	0.0789004	308.437	0.278713	0.171444	1.62568	0.104018	0.18347
ENSBTAG00000020996	2717.9	-0.284486	0.112406	-2.53088	0.0113776	0.0388704	2717.9	-0.441907	0.125608	-3.51814	0.000434577	0.00211671	2717.9	-0.140181	0.137943	-1.01623	0.30952	0.832417	2717.9	-0.222137	0.125824	-1.76545	0.0774874	0.187725	2717.9	-0.379558	0.112163	-3.38398	0.000714432	0.0028707	2717.9	-0.301725	0.125625	-2.4018	0.0163146	0.0488425	2717.9	-0.077833	0.125823	-0.618591	0.536186	0.654348
ENSBTAG00000020998	3839.02	0.153388	0.0945725	1.62191	0.104823	0.226943	3839.02	-0.0866415	0.106416	-0.814179	0.415542	0.56676	3839.02	0.175969	0.11698	1.50426	0.132513	0.647924	3839.02	0.383556	0.106073	3.61596	0.000299231	0.00232374	3839.02	0.143526	0.094957	1.51148	0.130665	0.233082	3839.02	-0.26261	0.106801	-2.45889	0.0139369	0.0431142	3839.02	0.406136	0.106662	3.80769	0.000140272	0.000607247
ENSBTAG00000020999	207.739	0.814641	0.129736	6.27921	3.4e-10	7.82e-09	207.739	0.515331	0.145773	3.53515	0.000407546	0.00200465	207.739	0.139301	0.157163	0.886347	0.375431	0.877231	207.739	0.0833976	0.138507	0.60212	0.547094	0.707189	207.739	-0.215913	0.137468	-1.57065	0.116265	0.212383	207.739	0.37603	0.148411	2.53371	0.0112861	0.0362956	207.739	-0.591943	0.149491	-3.95973	7.5e-05	0.000344978
ENSBTAG00000021000	176.937	-0.40585	0.234554	-1.7303	0.0835759	0.19118	176.937	-0.51627	0.271386	-1.90234	0.0571262	0.1261	176.937	-0.24647	0.299641	-0.82255	0.410764	0.898589	176.937	0.45756	0.269992	1.69471	0.0901296	0.209359	176.937	0.34714	0.236158	1.46995	0.141576	0.248654	176.937	-0.269801	0.270155	-0.998688	0.317946	0.481573	176.937	0.61694	0.268151	2.30072	0.0214073	0.0489965
ENSBTAG00000021002	463.982	0.608316	0.160384	3.79287	0.000148917	0.000964369	463.982	-0.230978	0.178179	-1.29633	0.194863	0.327589	463.982	-0.0978723	0.196057	-0.499203	0.617636	0.954071	463.982	0.0978665	0.17765	0.550896	0.581705	0.733147	463.982	-0.741427	0.16097	-4.60599	4.11e-06	2.76e-05	463.982	-0.133106	0.178383	-0.746178	0.45556	0.612012	463.982	-0.608322	0.18056	-3.36908	0.000754202	0.0026926
ENSBTAG00000021008	965.729	-0.103747	0.134707	-0.770168	0.4412	0.624276	965.729	0.450051	0.149538	3.00962	0.00261578	0.00969915	965.729	0.134942	0.163585	0.824906	0.409425	0.898589	965.729	-0.709502	0.149382	-4.74957	2.04e-06	3.77e-05	965.729	-0.155704	0.134879	-1.1544	0.248338	0.383505	965.729	0.315109	0.15017	2.09834	0.0358749	0.0914832	965.729	-0.470812	0.150303	-3.13243	0.00173368	0.00555921
ENSBTAG00000021013	418.56	-0.124825	0.222982	-0.559797	0.575618	0.739632	418.56	0.873772	0.249758	3.49848	0.000467921	0.00225657	418.56	0.10016	0.271838	0.368455	0.712534	0.970069	418.56	-0.607642	0.248079	-2.44939	0.0143099	0.0517556	418.56	0.390954	0.224848	1.73875	0.0820786	0.161005	418.56	0.773611	0.250507	3.08819	0.00201381	0.00873721	418.56	-0.382657	0.249146	-1.53587	0.124569	0.212599
ENSBTAG00000021015	11.968	-0.491695	0.479258	-1.02595	0.304915	0.48819	11.968	3.14279	0.680404	4.619	3.86e-06	3.4e-05	11.968	0.951634	0.56673	1.67917	0.0931193	NA	11.968	-1.298	0.506437	-2.563	0.0103771	0.0402723	11.968	2.33648	0.660424	3.53785	0.000403392	0.00172288	11.968	2.19115	0.713587	3.07062	0.00213617	0.00917226	11.968	0.145331	0.54258	0.267851	0.788814	0.857721
ENSBTAG00000021016	1718.42	0.333555	0.0923359	3.61241	0.000303366	0.00179238	1718.42	0.647474	0.104745	6.18142	6.35e-10	1.33e-08	1718.42	0.0285195	0.113884	0.250427	0.802257	0.986724	1718.42	0.13013	0.103142	1.26166	0.207071	0.375239	1718.42	0.444049	0.094123	4.71775	2.38e-06	1.69e-05	1718.42	0.618954	0.105102	5.88907	3.88e-09	8.28e-08	1718.42	-0.174905	0.104197	-1.67859	0.0932311	0.167678
ENSBTAG00000021018	5384.34	0.0471399	0.0729908	0.645833	0.518387	0.695041	5384.34	-0.108442	0.0821603	-1.31989	0.186873	0.318219	5384.34	-0.116336	0.090101	-1.29118	0.196643	0.737413	5384.34	0.267587	0.0819021	3.26715	0.00108635	0.00653212	5384.34	0.112005	0.0732803	1.52844	0.126403	0.227339	5384.34	0.00789384	0.0821956	0.0960373	0.923491	0.956171	5384.34	0.104111	0.0820846	1.26833	0.204678	0.317463
ENSBTAG00000021019	172.811	-0.515703	0.190896	-2.70149	0.00690296	0.025689	172.811	-0.628013	0.21874	-2.87105	0.00409109	0.0141975	172.811	-0.299013	0.242366	-1.23373	0.217305	0.752946	172.811	0.0671089	0.219997	0.305045	0.760332	0.860207	172.811	-0.0452011	0.189446	-0.238596	0.811419	0.879171	172.811	-0.329	0.216559	-1.51922	0.128708	0.248266	172.811	0.283799	0.216296	1.31209	0.189491	0.298268
ENSBTAG00000021020	910.487	0.136455	0.137269	0.994071	0.320189	0.504637	910.487	-0.206199	0.156267	-1.31953	0.186993	0.318375	910.487	0.255812	0.172991	1.47876	0.139205	0.662486	910.487	0.611396	0.155133	3.9411	8.11e-05	0.000798286	910.487	0.268742	0.13855	1.93968	0.0524184	0.111611	910.487	-0.462011	0.157771	-2.92836	0.00340752	0.0135842	910.487	0.730753	0.15717	4.64945	3.33e-06	2.09e-05
ENSBTAG00000021021	550.482	0.141511	0.157414	0.898977	0.368665	0.555908	550.482	0.00814681	0.178697	0.0455901	0.963637	0.98013	550.482	-0.0290906	0.196143	-0.148313	0.882096	0.993178	550.482	0.30891	0.177161	1.74367	0.0812174	0.194205	550.482	0.175546	0.15914	1.10309	0.269988	0.40908	550.482	0.0372374	0.179196	0.207803	0.835383	0.900751	550.482	0.138308	0.178508	0.774803	0.438456	0.567552
ENSBTAG00000021023	522.358	-0.40202	0.0991981	-4.0527	5.06e-05	0.000371078	522.358	-0.519304	0.117559	-4.41739	9.99e-06	7.85e-05	522.358	-0.205893	0.130688	-1.57545	0.115152	0.610432	522.358	0.410268	0.116645	3.51725	0.000436041	0.00312742	522.358	0.292985	0.100272	2.92191	0.00347892	0.0113655	522.358	-0.313411	0.116766	-2.6841	0.00727255	0.0252329	522.358	0.606395	0.115385	5.25542	1.48e-07	1.22e-06
ENSBTAG00000021024	5308.71	-0.0794111	0.100292	-0.7918	0.428478	0.613147	5308.71	-0.35598	0.112069	-3.17644	0.00149094	0.00604488	5308.71	-0.21282	0.122884	-1.73187	0.0832958	0.52628	5308.71	-0.167075	0.112138	-1.4899	0.13625	0.280316	5308.71	-0.443643	0.100215	-4.42694	9.56e-06	5.92e-05	5308.71	-0.14316	0.112031	-1.27786	0.201298	0.347289	5308.71	-0.300483	0.112178	-2.67862	0.00739267	0.0195546
ENSBTAG00000021025	547.501	-0.143675	0.140427	-1.02313	0.306245	0.489892	547.501	-0.502598	0.159436	-3.15234	0.00161967	0.00648929	547.501	0.394587	0.179146	2.2026	0.0276232	0.307682	547.501	0.257893	0.159192	1.62001	0.10523	0.234611	547.501	-0.10103	0.140704	-0.718031	0.472738	0.613279	547.501	-0.897185	0.162665	-5.51554	3.48e-08	6.05e-07	547.501	0.796156	0.162699	4.89342	9.91e-07	7.05e-06
ENSBTAG00000021026	1357.2	0.162503	0.0773561	2.10072	0.0356658	0.0981665	1357.2	-0.0150065	0.0867399	-0.173006	0.862647	0.916646	1357.2	-0.0724208	0.0951986	-0.760734	0.446816	0.908736	1357.2	-0.0609505	0.086214	-0.706968	0.479586	0.650645	1357.2	-0.23846	0.0779418	-3.05947	0.00221731	0.00766697	1357.2	0.0574142	0.0869339	0.660436	0.508974	0.65896	1357.2	-0.295875	0.0872575	-3.39082	0.000696842	0.00251189
ENSBTAG00000021029	163.601	-0.00905381	0.151776	-0.0596523	0.952433	0.977627	163.601	0.567842	0.180847	3.1399	0.00169005	0.00672015	163.601	-0.248758	0.18989	-1.31002	0.190191	0.729028	163.601	0.0437528	0.171857	0.254588	0.799042	0.885882	163.601	0.620649	0.161885	3.83388	0.000126137	0.000613334	163.601	0.816601	0.179178	4.55749	5.18e-06	5.28e-05	163.601	-0.195952	0.171928	-1.13973	0.254398	0.377739
ENSBTAG00000021035	90498.3	0.00568621	0.300625	0.0189146	0.984909	0.993647	90498.3	0.918515	0.336095	2.7329	0.00627788	0.0204868	90498.3	-0.0617605	0.368167	-0.167752	0.866779	0.993178	90498.3	-1.2706	0.336095	-3.78048	0.000156529	0.00135807	90498.3	-0.35777	0.300625	-1.19009	0.234012	0.366426	90498.3	0.980275	0.336096	2.91666	0.00353807	0.0140176	90498.3	-1.33805	0.336099	-3.98111	6.86e-05	0.000317469
ENSBTAG00000021036	661.517	-0.268809	0.124778	-2.1543	0.0312169	0.0879229	661.517	-0.219476	0.137666	-1.59426	0.110878	0.213226	661.517	0.145798	0.152432	0.95648	0.33883	0.853296	661.517	-0.538395	0.138711	-3.88141	0.000103851	0.000970194	661.517	-0.489062	0.123615	-3.95632	7.61e-05	0.000389837	661.517	-0.365274	0.138859	-2.63053	0.00852514	0.0287459	661.517	-0.123788	0.139872	-0.885009	0.376152	0.508179
ENSBTAG00000021037	1457.41	-0.294414	0.110364	-2.66767	0.00763797	0.027927	1457.41	-0.49338	0.123525	-3.99417	6.49e-05	0.000405702	1457.41	-0.141309	0.13604	-1.03873	0.29893	0.825942	1457.41	-0.137753	0.123885	-1.11194	0.266166	0.443916	1457.41	-0.336719	0.109959	-3.06222	0.00219699	0.00760705	1457.41	-0.352071	0.123538	-2.8499	0.00437335	0.0167313	1457.41	0.0153524	0.123852	0.123957	0.901349	0.937059
ENSBTAG00000021039	7447.84	0.171894	0.0667809	2.57401	0.0100528	0.0351405	7447.84	0.194079	0.0754911	2.57088	0.0101439	0.0306182	7447.84	0.18987	0.0828452	2.29187	0.0219133	0.274325	7447.84	0.579251	0.075021	7.72119	1.15e-14	1.66e-12	7447.84	0.601436	0.0673086	8.93549	4.05e-19	1.72e-17	7447.84	0.00420871	0.0757924	0.0555295	0.955717	0.974688	7447.84	0.597227	0.0754644	7.91403	2.49e-15	7.25e-14
ENSBTAG00000021041	0.48768	-1.05196	3.03489	-0.346621	0.728876	NA	0.48768	-1.65667	3.54668	-0.467106	0.640424	NA	0.48768	0	3.91354	0	1	NA	0.48768	1.37834	3.5324	0.3902	0.696389	NA	0.48768	0.773622	3.05149	0.253523	0.799864	NA	0.48768	-1.5769	3.54668	-0.444614	0.656599	NA	0.48768	2.35052	3.47108	0.677173	0.498296	NA
ENSBTAG00000021045	330.983	0.45264	0.184717	2.45045	0.0142676	0.0468022	330.983	0.0622245	0.208521	0.298408	0.765392	0.849798	330.983	0.203364	0.230036	0.884054	0.376667	0.877625	330.983	0.263882	0.206426	1.27834	0.20113	0.368147	330.983	-0.126534	0.187055	-0.676449	0.498755	0.636754	330.983	-0.14114	0.210624	-0.670103	0.502792	0.653162	330.983	0.0146063	0.210773	0.0692986	0.944752	0.964841
ENSBTAG00000021048	5156.6	0.888345	0.160848	5.52288	3.33e-08	5.07e-07	5156.6	-0.0644721	0.180072	-0.358035	0.720317	0.8188	5156.6	0.0594894	0.197378	0.301398	0.763111	0.980758	5156.6	0.722073	0.179854	4.01478	5.95e-05	0.000620567	5156.6	-0.230744	0.161092	-1.43237	0.152037	0.263392	5156.6	-0.123962	0.180183	-0.687977	0.491467	0.643426	5156.6	-0.106783	0.18023	-0.592478	0.55353	0.669258
ENSBTAG00000021051	415.625	0.00256594	0.114158	0.022477	0.982067	0.992447	415.625	-0.217176	0.128436	-1.69092	0.0908523	0.182122	415.625	0.15085	0.143542	1.05091	0.293299	0.822952	415.625	-0.0530113	0.128093	-0.41385	0.678984	0.804428	415.625	-0.272753	0.114544	-2.38121	0.0172558	0.0444355	415.625	-0.368026	0.13049	-2.82034	0.00479727	0.0180619	415.625	0.0952731	0.131258	0.725845	0.467934	0.595067
ENSBTAG00000021052	493.798	0.581538	0.100462	5.78862	7.1e-09	1.24e-07	493.798	0.271275	0.113757	2.3847	0.0170931	0.0472	493.798	-0.24004	0.122408	-1.96098	0.0498816	0.419043	493.798	0.143577	0.110569	1.29853	0.194104	0.359347	493.798	-0.166686	0.103961	-1.60336	0.108856	0.201291	493.798	0.511315	0.113005	4.52473	6.05e-06	6.07e-05	493.798	-0.678001	0.113363	-5.98082	2.22e-09	2.54e-08
ENSBTAG00000021057	24.5746	0.0739902	0.682978	0.108335	0.91373	0.959121	24.5746	-0.709263	0.763004	-0.929566	0.352596	0.505262	24.5746	0.151497	0.851969	0.17782	0.858864	NA	24.5746	0.0640957	0.766207	0.0836531	0.933332	0.963172	24.5746	-0.719157	0.679383	-1.05855	0.289807	0.431616	24.5746	-0.86076	0.7704	-1.11729	0.26387	0.421263	24.5746	0.141603	0.777969	0.182016	0.85557	0.906432
ENSBTAG00000021058	1116.38	0.40939	0.077752	5.26533	1.4e-07	1.86e-06	1116.38	-0.245924	0.0875887	-2.80771	0.00498949	0.0168167	1116.38	0.0257228	0.0971717	0.264715	0.791229	0.984502	1116.38	0.228202	0.0868885	2.62638	0.00862983	0.0348532	1116.38	-0.427112	0.0785337	-5.43858	5.37e-08	5.34e-07	1116.38	-0.271647	0.0882301	-3.07884	0.00207806	0.00896394	1116.38	-0.155465	0.089096	-1.74492	0.0809995	0.148905
ENSBTAG00000021059	3.62091	-0.251603	1.15357	-0.218108	0.827345	0.910908	3.62091	-0.387285	1.06975	-0.362033	0.717328	0.816679	3.62091	0.0590683	1.20118	0.0491754	0.96078	NA	3.62091	-1.5297	1.17131	-1.30598	0.191559	NA	3.62091	-1.66539	1.0503	-1.58563	0.112824	0.207285	3.62091	-0.446353	1.0826	-0.412297	0.680122	0.794684	3.62091	-1.21903	1.18389	-1.02969	0.303157	0.432883
ENSBTAG00000021060	941.909	-0.0134957	0.0787992	-0.171267	0.864014	0.932679	941.909	-0.126956	0.0913752	-1.38939	0.164713	0.290057	941.909	-0.0548698	0.100784	-0.544429	0.586146	0.946553	941.909	0.296226	0.0900037	3.29126	0.000997395	0.00611019	941.909	0.182765	0.0803621	2.27427	0.0229499	0.0563526	941.909	-0.0720864	0.0916986	-0.786123	0.431796	0.592001	941.909	0.254851	0.0909179	2.80309	0.0050615	0.0140732
ENSBTAG00000021061	2574.39	0.241855	0.0700841	3.45093	0.000558653	0.00304718	2574.39	0.591102	0.079804	7.40693	1.29e-13	5.28e-12	2574.39	0.209523	0.0871022	2.40549	0.016151	0.230207	2574.39	0.157104	0.0784616	2.0023	0.045252	0.124807	2574.39	0.506351	0.0715838	7.07354	1.51e-12	2.91e-11	2574.39	0.381579	0.0804798	4.7413	2.12e-06	2.43e-05	2574.39	0.124771	0.0796389	1.56672	0.117181	0.202479
ENSBTAG00000021062	1456.94	-0.00968138	0.121428	-0.0797295	0.936452	0.970683	1456.94	0.1829	0.136594	1.33901	0.180567	0.310123	1456.94	0.209737	0.150034	1.39793	0.162134	0.693756	1456.94	-0.00221645	0.135972	-0.0163008	0.986994	0.993093	1456.94	0.190365	0.122124	1.55879	0.119046	0.216322	1456.94	-0.0268372	0.137342	-0.195404	0.845077	0.906887	1456.94	0.217202	0.136991	1.58552	0.112849	0.196102
ENSBTAG00000021065	373.478	0.014467	0.108672	0.133126	0.894094	0.948974	373.478	-0.0890571	0.123609	-0.720476	0.471232	0.618948	373.478	0.0160005	0.136796	0.116966	0.906887	0.994417	373.478	-0.00710733	0.122339	-0.0580956	0.953672	0.975789	373.478	-0.110631	0.1101	-1.00483	0.31498	0.458641	373.478	-0.105058	0.124664	-0.842726	0.399382	0.561991	373.478	-0.0055739	0.124724	-0.04469	0.964354	0.976711
ENSBTAG00000021067	4960.32	0.330827	0.0664667	4.97733	6.45e-07	7.43e-06	4960.32	0.340635	0.0750879	4.53649	5.72e-06	4.82e-05	4960.32	-0.0153665	0.0820846	-0.187203	0.851502	0.993172	4960.32	0.310436	0.0744477	4.16986	3.05e-05	0.000354344	4960.32	0.320245	0.067183	4.76676	1.87e-06	1.36e-05	4960.32	0.356002	0.0752344	4.7319	2.22e-06	2.54e-05	4960.32	-0.0357569	0.0749216	-0.477258	0.633179	0.736803
ENSBTAG00000021068	183.396	-0.6296	0.191563	-3.28664	0.0010139	0.00509353	183.396	-0.681408	0.217114	-3.13848	0.00169824	0.00674745	183.396	-0.252572	0.241169	-1.04728	0.294969	0.824598	183.396	-0.0994437	0.219625	-0.452789	0.650701	0.784628	183.396	-0.151252	0.188679	-0.801635	0.422764	0.565748	183.396	-0.428836	0.215611	-1.98893	0.0467089	0.112564	183.396	0.277584	0.215926	1.28555	0.198599	0.309448
ENSBTAG00000021069	1321.24	0.357406	0.17145	2.08461	0.037105	0.101296	1321.24	0.467872	0.194353	2.40734	0.0160694	0.0448024	1321.24	0.261799	0.212942	1.22944	0.218909	0.752946	1321.24	0.874332	0.192673	4.5379	5.68e-06	8.97e-05	1321.24	0.984798	0.173335	5.68147	1.34e-08	1.47e-07	1321.24	0.206073	0.195217	1.05561	0.291147	0.451963	1321.24	0.778725	0.19395	4.01508	5.94e-05	0.000280038
ENSBTAG00000021071	2615.75	-0.303789	0.0768124	-3.95494	7.66e-05	0.000537381	2615.75	0.41219	0.0869884	4.73845	2.15e-06	2.04e-05	2615.75	-0.0255567	0.094892	-0.269324	0.78768	0.983484	2615.75	-0.126818	0.0862444	-1.47045	0.141441	0.28803	2615.75	0.589161	0.0776468	7.5877	3.26e-14	7.57e-13	2615.75	0.437747	0.0871915	5.02052	5.15e-07	6.87e-06	2615.75	0.151414	0.0864091	1.75229	0.0797236	0.147051
ENSBTAG00000021072	145.773	-0.0295319	0.153748	-0.19208	0.84768	0.923221	145.773	0.513966	0.165762	3.10062	0.00193118	0.00750698	145.773	0.207205	0.179719	1.15294	0.248936	0.780322	145.773	-0.721253	0.164087	-4.39554	1.1e-05	0.000156427	145.773	-0.177755	0.155535	-1.14287	0.253094	0.389119	145.773	0.306761	0.169573	1.80902	0.0704476	0.155785	145.773	-0.484516	0.170331	-2.84455	0.00444742	0.0126091
ENSBTAG00000021073	763.011	-0.536624	0.125311	-4.28234	1.85e-05	0.000151909	763.011	-0.484135	0.143708	-3.36888	0.00075474	0.00339233	763.011	-0.482642	0.157502	-3.06437	0.00218132	0.0689866	763.011	0.307553	0.143329	2.14579	0.03189	0.0953837	763.011	0.360042	0.125744	2.86329	0.00419271	0.013324	763.011	-0.00149274	0.142217	-0.0104962	0.991625	0.995367	763.011	0.361535	0.141302	2.55859	0.0105098	0.0265098
ENSBTAG00000021076	731.809	-0.128715	0.0832831	-1.54552	0.122221	0.254227	731.809	-0.202241	0.0960936	-2.10463	0.035324	0.0858398	731.809	-0.0690941	0.106274	-0.650147	0.515597	0.92929	731.809	0.142748	0.0951388	1.50042	0.133505	0.276765	731.809	0.0692229	0.0843721	0.820447	0.411961	0.55539	731.809	-0.133147	0.0963588	-1.38178	0.167039	0.302898	731.809	0.20237	0.0958068	2.11227	0.0346634	0.0734176
ENSBTAG00000021078	386.975	0.696297	0.103392	6.73454	1.64e-11	4.64e-10	386.975	0.178436	0.111531	1.59988	0.109625	0.211375	386.975	-0.328108	0.119512	-2.7454	0.00604378	0.135153	386.975	-0.148102	0.109463	-1.35298	0.176062	0.336855	386.975	-0.665962	0.105578	-6.30776	2.83e-10	4.01e-09	386.975	0.506544	0.109945	4.60724	4.08e-06	4.31e-05	386.975	-1.17251	0.113977	-10.2872	8.05e-25	6.94e-23
ENSBTAG00000021079	45.4472	0.856458	0.275782	3.10556	0.0018992	0.00871829	45.4472	1.72742	0.34553	4.99932	5.75e-07	6.3e-06	45.4472	0.61497	0.348417	1.76504	0.0775565	0.509179	45.4472	0.170881	0.29741	0.574564	0.565586	0.721084	45.4472	1.04184	0.3271	3.18508	0.00144715	0.00530539	45.4472	1.11245	0.361164	3.08017	0.00206882	0.00892866	45.4472	-0.0706067	0.330147	-0.213864	0.830653	0.888975
ENSBTAG00000021082	0.681438	-1.91784	2.9625	-0.647371	0.517392	NA	0.681438	1.98285	3.25164	0.609801	0.541994	NA	0.681438	2.88463	3.59958	0.801379	0.422912	NA	0.681438	-2.35473	3.25159	-0.724178	0.468956	NA	0.681438	1.54595	2.96254	0.521834	0.601786	NA	0.681438	-0.901777	3.45242	-0.261201	0.793937	NA	0.681438	2.44773	3.34073	0.732694	0.463745	NA
ENSBTAG00000021083	480.943	0.105327	0.136104	0.77387	0.439008	0.62219	480.943	0.508563	0.1561	3.25794	0.00112225	0.0047414	480.943	0.148528	0.170154	0.872904	0.382715	0.881295	480.943	0.114143	0.15282	0.746912	0.455117	0.628917	480.943	0.517379	0.139777	3.70146	0.000214359	0.000982562	480.943	0.360034	0.157583	2.28473	0.0223285	0.0631183	480.943	0.157344	0.155315	1.01306	0.311031	0.441443
ENSBTAG00000021087	988.723	0.201711	0.121606	1.65873	0.09717	0.214275	988.723	-0.265161	0.136239	-1.94629	0.0516197	0.116487	988.723	-0.0268977	0.150075	-0.179228	0.857758	0.993172	988.723	0.0727203	0.135996	0.534722	0.592842	0.742233	988.723	-0.394152	0.121877	-3.23401	0.00122064	0.00458056	988.723	-0.238263	0.136601	-1.74423	0.0811189	0.173258	988.723	-0.155889	0.13717	-1.13647	0.255761	0.379173
ENSBTAG00000021090	1582.02	-0.21248	0.147333	-1.44217	0.149255	0.294822	1582.02	0.28909	0.164936	1.75274	0.0796473	0.163502	1582.02	0.0152234	0.180574	0.0843059	0.932813	0.997193	1582.02	-0.343841	0.164654	-2.08826	0.036774	0.106331	1582.02	0.157728	0.147649	1.06827	0.2854	0.426259	1582.02	0.273866	0.165173	1.65806	0.0973054	0.199453	1582.02	-0.116138	0.164934	-0.70415	0.48134	0.607361
ENSBTAG00000021091	1010.43	0.427443	0.126551	3.37763	0.000731127	0.00383907	1010.43	-0.135355	0.142658	-0.948808	0.342718	0.494645	1010.43	-0.0521964	0.156778	-0.332931	0.739186	0.977294	1010.43	0.371585	0.141803	2.62043	0.00878199	0.0352144	1010.43	-0.191212	0.127508	-1.49961	0.133715	0.237504	1010.43	-0.0831586	0.142937	-0.581787	0.56071	0.701521	1010.43	-0.108054	0.143131	-0.754931	0.45029	0.579271
ENSBTAG00000021092	3.82297	2.61979	1.34253	1.95137	0.0510125	0.129807	3.82297	1.76502	1.05887	1.66689	0.0955369	0.189547	3.82297	0.225022	1.05662	0.212965	0.831354	NA	3.82297	-1.13931	0.983238	-1.15873	0.246565	NA	3.82297	-1.99408	1.39887	-1.42549	0.154015	0.265764	3.82297	1.53999	1.07574	1.43156	0.152269	0.282975	3.82297	-3.53407	1.39717	-2.52945	0.011424	0.0285208
ENSBTAG00000021093	12609.8	-0.120066	0.0880162	-1.36413	0.172526	0.327111	12609.8	-0.206818	0.0984205	-2.10137	0.0356082	0.0863518	12609.8	0.0122757	0.107908	0.11376	0.909428	0.994933	12609.8	-0.152107	0.0984238	-1.54543	0.122242	0.260622	12609.8	-0.23886	0.0880125	-2.71393	0.00664906	0.0198419	12609.8	-0.219094	0.0984774	-2.22482	0.0260936	0.0712688	12609.8	-0.0197657	0.0985077	-0.200651	0.840971	0.896092
ENSBTAG00000021096	833.089	0.13502	0.100434	1.34436	0.178832	0.336134	833.089	-0.149974	0.11626	-1.28999	0.197055	0.330059	833.089	0.245832	0.129592	1.89696	0.0578327	0.446434	833.089	0.564928	0.114547	4.93183	8.15e-07	1.72e-05	833.089	0.279935	0.102383	2.73419	0.00625341	0.0188194	833.089	-0.395806	0.118225	-3.34791	0.000814245	0.0041281	833.089	0.67574	0.117304	5.76061	8.38e-09	8.6e-08
ENSBTAG00000021097	34.8699	0.0487111	0.315573	0.154358	0.877327	0.93947	34.8699	0.299656	0.386203	0.775902	0.437807	0.587268	34.8699	-0.0191078	0.417215	-0.0457985	0.963471	NA	34.8699	0.40527	0.366456	1.10592	0.268762	0.446426	34.8699	0.656215	0.338303	1.93972	0.0524132	0.111611	34.8699	0.318763	0.38857	0.82035	0.412017	0.574525	34.8699	0.337451	0.373315	0.903931	0.366032	0.498564
ENSBTAG00000021099	23.3676	-0.640622	0.565955	-1.13193	0.257663	0.434708	23.3676	1.44544	0.638355	2.26432	0.0235543	0.0615159	23.3676	-0.903316	0.650073	-1.38956	0.164662	NA	23.3676	-1.18142	0.619682	-1.9065	0.0565857	0.147733	23.3676	0.904641	0.586341	1.54286	0.122865	0.222073	23.3676	2.34876	0.626445	3.74934	0.0001773	0.00112801	23.3676	-1.44412	0.599078	-2.41056	0.0159279	0.0380282
ENSBTAG00000021100	82.7703	0.0381819	0.251631	0.151738	0.879394	0.940674	82.7703	-0.41772	0.2825	-1.47866	0.139232	0.255343	82.7703	-0.0865207	0.314391	-0.275201	0.783162	0.982563	82.7703	0.00815974	0.282986	0.0288345	0.976997	0.987847	82.7703	-0.447742	0.251084	-1.78324	0.0745478	0.148988	82.7703	-0.3312	0.282987	-1.17037	0.241852	0.396309	82.7703	-0.116543	0.286494	-0.40679	0.684162	0.778325
ENSBTAG00000021102	1700.74	-0.35361	0.172477	-2.05018	0.0403464	0.108259	1700.74	0.514177	0.193756	2.65374	0.00796062	0.024981	1700.74	0.425223	0.212453	2.00149	0.04534	0.400345	1700.74	-0.0954624	0.193141	-0.494262	0.621121	0.762954	1700.74	0.772325	0.173166	4.46004	8.19e-06	5.15e-05	1700.74	0.0889546	0.194527	0.457286	0.647465	0.770108	1700.74	0.683371	0.193859	3.52509	0.00042334	0.00161279
ENSBTAG00000021103	2009.04	0.0561141	0.153538	0.365473	0.714758	0.841613	2009.04	-0.219135	0.171044	-1.28116	0.200136	0.333917	2009.04	-0.0854914	0.187585	-0.455747	0.648572	0.960485	2009.04	-0.419788	0.171241	-2.45144	0.0142287	0.0515419	2009.04	-0.695037	0.153318	-4.53331	5.81e-06	3.79e-05	2009.04	-0.133644	0.171119	-0.780997	0.434804	0.593676	2009.04	-0.561393	0.171576	-3.27197	0.00106801	0.00365652
ENSBTAG00000021105	872.811	0.62126	0.0896319	6.93124	4.17e-12	1.32e-10	872.811	0.671484	0.100625	6.67312	2.5e-11	6.85e-10	872.811	0.0575975	0.108611	0.53031	0.595897	0.949473	872.811	-0.0888824	0.0980033	-0.906933	0.364442	0.545552	872.811	-0.0386586	0.0924913	-0.41797	0.675969	0.78373	872.811	0.613886	0.101328	6.05839	1.37e-09	3.21e-08	872.811	-0.652545	0.101122	-6.45307	1.1e-10	1.57e-09
ENSBTAG00000021107	378.019	0.07501	0.149408	0.502048	0.615634	0.769555	378.019	-0.308379	0.171462	-1.79852	0.0720941	0.151228	378.019	-0.104832	0.189372	-0.553578	0.579868	0.944646	378.019	0.415205	0.169937	2.44328	0.0145543	0.0525444	378.019	0.0318162	0.15114	0.210508	0.833271	0.893846	378.019	-0.203547	0.171641	-1.18588	0.235668	0.38913	378.019	0.235363	0.171189	1.37487	0.169172	0.272377
ENSBTAG00000021113	0.569359	-0.158302	2.64127	-0.0599339	0.952208	NA	0.569359	-1.04036	2.94579	-0.353169	0.723962	NA	0.569359	1.29792	3.35315	0.387076	0.6987	NA	0.569359	0.133311	2.99903	0.0444513	0.964545	NA	0.569359	-0.748751	2.58066	-0.290139	0.77171	NA	0.569359	-2.33829	2.97099	-0.787039	0.431259	NA	0.569359	1.58953	3.03738	0.523324	0.600749	NA
ENSBTAG00000021115	312.932	-0.509875	0.146829	-3.47257	0.0005155	0.00283719	312.932	-0.723593	0.166944	-4.33434	1.46e-05	0.000109347	312.932	-0.242474	0.185709	-1.30567	0.191666	0.72966	312.932	0.0122453	0.16849	0.0726765	0.942064	0.968446	312.932	-0.201472	0.145053	-1.38896	0.164845	0.279618	312.932	-0.481118	0.165865	-2.90066	0.00372383	0.0146474	312.932	0.279646	0.166306	1.68151	0.0926635	0.166834
ENSBTAG00000021116	96.2776	0.234005	0.238567	0.980878	0.326653	0.511628	96.2776	0.14895	0.257719	0.577956	0.563294	0.697178	96.2776	0.0538641	0.282837	0.190442	0.848962	0.993172	96.2776	-0.513991	0.257795	-1.9938	0.0461744	0.126701	96.2776	-0.599046	0.238484	-2.51189	0.0120086	0.0326986	96.2776	0.095086	0.260006	0.365706	0.714584	0.820932	96.2776	-0.694132	0.265429	-2.61514	0.00891921	0.0230106
ENSBTAG00000021121	1045.83	0.0503952	0.0653896	0.770692	0.440889	0.624192	1045.83	-0.140295	0.0758434	-1.84979	0.0643434	0.138411	1045.83	-0.0195376	0.0839593	-0.232704	0.815991	0.988402	1045.83	0.22815	0.0745994	3.05834	0.00222568	0.0118992	1045.83	0.0374603	0.0668053	0.560738	0.574976	0.703002	1045.83	-0.120757	0.0763092	-1.58247	0.113543	0.225711	1045.83	0.158217	0.075894	2.08471	0.0370952	0.077877
ENSBTAG00000021125	1444.45	0.35114	0.152839	2.29745	0.021593	0.0654818	1444.45	-0.097304	0.17258	-0.56382	0.572877	0.705723	1444.45	0.313673	0.190101	1.65004	0.0989351	0.570476	1444.45	0.737998	0.171736	4.29727	1.73e-05	0.000226014	1444.45	0.289554	0.153786	1.88284	0.0597223	0.124422	1444.45	-0.410977	0.173604	-2.36733	0.0179169	0.0527107	1444.45	0.700532	0.173218	4.04422	5.25e-05	0.000250019
ENSBTAG00000021127	1501.59	-0.628501	0.111251	-5.64937	1.61e-08	2.62e-07	1501.59	-0.849265	0.124444	-6.82445	8.83e-12	2.65e-10	1501.59	-0.126662	0.137555	-0.920811	0.357149	0.868468	1501.59	-0.208479	0.125325	-1.66351	0.0962106	0.219762	1501.59	-0.429243	0.110259	-3.89304	9.9e-05	0.000496697	1501.59	-0.722603	0.124494	-5.80432	6.46e-09	1.31e-07	1501.59	0.29336	0.124867	2.34938	0.0188049	0.0438216
ENSBTAG00000021128	4622.88	0.184595	0.0757647	2.43642	0.0148333	0.0483287	4622.88	-0.108801	0.0854164	-1.27378	0.202743	0.337121	4622.88	0.0404987	0.0938493	0.431529	0.666084	0.963883	4622.88	0.406518	0.08506	4.77919	1.76e-06	3.35e-05	4622.88	0.113122	0.0761646	1.48523	0.137482	0.243029	4622.88	-0.1493	0.0856408	-1.74333	0.0812762	0.173495	4622.88	0.262422	0.0855148	3.06874	0.00214967	0.00671135
ENSBTAG00000021130	1060.06	0.461787	0.123642	3.73486	0.00018782	0.0011833	1060.06	0.403162	0.137916	2.92323	0.00346418	0.0123201	1060.06	0.0238483	0.150674	0.158277	0.874238	0.993178	1060.06	-0.184556	0.137005	-1.34708	0.177955	0.3389	1060.06	-0.243182	0.124652	-1.95088	0.0510708	0.109444	1060.06	0.379314	0.138315	2.74239	0.00609944	0.021941	1060.06	-0.622495	0.138635	-4.49016	7.12e-06	4.15e-05
ENSBTAG00000021131	13056.3	0.0814277	0.0556703	1.46268	0.143556	0.285842	13056.3	0.0990388	0.062681	1.58005	0.114096	0.218234	13056.3	0.0668203	0.0687337	0.972163	0.33097	0.850024	13056.3	0.398264	0.0624408	6.37828	1.79e-10	1.06e-08	13056.3	0.415876	0.0559397	7.43436	1.05e-13	2.32e-12	13056.3	0.0322186	0.0628057	0.512988	0.60796	0.739129	13056.3	0.383657	0.062647	6.1241	9.12e-10	1.11e-08
ENSBTAG00000021132	7.6234	-0.348907	0.63267	-0.551483	0.581302	0.744116	7.6234	0.113493	0.73122	0.155211	0.876655	0.925369	7.6234	0.325048	0.821453	0.395698	0.692328	NA	7.6234	-0.21544	0.719845	-0.299287	0.764721	0.863347	7.6234	0.24696	0.645583	0.382539	0.702062	0.801629	7.6234	-0.211554	0.760392	-0.278218	0.780845	0.864869	7.6234	0.458515	0.746244	0.61443	0.538931	0.656793
ENSBTAG00000021133	363.134	0.663346	0.302578	2.19231	0.0283571	0.0816229	363.134	-0.853857	0.336495	-2.5375	0.0111647	0.0332374	363.134	-0.20209	0.370175	-0.545931	0.585113	0.946453	363.134	0.165997	0.337033	0.492526	0.622348	0.763791	363.134	-1.35121	0.301979	-4.4745	7.66e-06	4.86e-05	363.134	-0.651767	0.336317	-1.93795	0.0526289	0.123428	363.134	-0.699438	0.339104	-2.0626	0.0391503	0.0813637
ENSBTAG00000021134	1799.95	-0.40141	0.0699896	-5.73528	9.74e-09	1.67e-07	1799.95	0.19913	0.0820737	2.42623	0.0152565	0.0428726	1799.95	-0.233156	0.0890829	-2.6173	0.00886297	0.166633	1799.95	0.383535	0.0803545	4.77303	1.81e-06	3.43e-05	1799.95	0.984075	0.0719568	13.6759	1.41e-42	3.6e-40	1799.95	0.432286	0.0817635	5.28703	1.24e-07	1.89e-06	1799.95	0.551789	0.0798591	6.90953	4.86e-12	8.94e-11
ENSBTAG00000021135	334.957	0.213399	0.126948	1.681	0.0927632	0.206608	334.957	-0.117676	0.153095	-0.768646	0.442103	0.591265	334.957	-0.0109706	0.16933	-0.064788	0.948343	0.997863	334.957	0.851747	0.148291	5.74377	9.26e-09	3.76e-07	334.957	0.520672	0.132529	3.92875	8.54e-05	0.000433501	334.957	-0.106706	0.1541	-0.692446	0.488657	0.641095	334.957	0.627378	0.150991	4.15506	3.25e-05	0.00016308
ENSBTAG00000021140	695.58	-0.31073	0.0864629	-3.59379	0.000325902	0.00190628	695.58	-0.746536	0.0998581	-7.47597	7.66e-14	3.25e-12	695.58	-0.576864	0.10984	-5.25187	1.51e-07	3.91e-05	695.58	0.21811	0.100408	2.17224	0.0298379	0.090543	695.58	-0.217697	0.0858237	-2.53656	0.0111948	0.0308625	695.58	-0.169672	0.0968589	-1.75174	0.0798178	0.171287	695.58	-0.0480249	0.0972566	-0.493796	0.62145	0.727819
ENSBTAG00000021141	3.27685	-0.429841	0.898455	-0.478423	0.632349	0.782162	3.27685	4.34361	1.51474	2.86755	0.00413663	0.0143263	3.27685	-0.0263371	1.14952	-0.0229114	0.981721	NA	3.27685	-0.143798	1.03282	-0.139229	0.889269	NA	3.27685	4.62965	1.42652	3.24541	0.00117281	0.00443091	3.27685	4.36994	1.51889	2.87706	0.00401394	0.0155715	3.27685	0.259706	1.03049	0.252023	0.801023	0.86631
ENSBTAG00000021143	814.224	-0.291944	0.0845252	-3.45393	0.00055249	0.00301806	814.224	-0.700347	0.0953944	-7.3416	2.11e-13	8.16e-12	814.224	0.0457044	0.107671	0.424482	0.671215	0.965537	814.224	-0.0068935	0.0963576	-0.0715408	0.942967	0.96909	814.224	-0.415297	0.0834254	-4.97806	6.42e-07	5.08e-06	814.224	-0.746052	0.0963637	-7.74204	9.78e-15	6.12e-13	814.224	0.330755	0.0972254	3.40193	0.000669106	0.0024222
ENSBTAG00000021144	4.54168	0.485597	0.897483	0.541066	0.588462	0.749147	4.54168	-0.0181715	1.06948	-0.016991	0.986444	0.992814	4.54168	0.54474	1.22991	0.442912	0.65783	NA	4.54168	0.6296	1.02928	0.611692	0.540741	0.70195	4.54168	0.125831	0.94332	0.133392	0.893884	0.932438	4.54168	-0.562911	1.13307	-0.496803	0.619328	0.748128	4.54168	0.688742	1.12193	0.613888	0.539289	0.657065
ENSBTAG00000021145	18.688	-0.384358	0.420022	-0.915091	0.360144	0.547552	18.688	0.294645	0.504796	0.583692	0.559428	0.694194	18.688	-0.340331	0.533286	-0.638177	0.523359	NA	18.688	-0.0152861	0.486269	-0.0314354	0.974922	0.986361	18.688	0.663717	0.441339	1.50387	0.132614	0.235887	18.688	0.634976	0.495351	1.28187	0.199888	0.34577	18.688	0.0287414	0.473661	0.0606794	0.951615	0.968537
ENSBTAG00000021151	25703.7	0.183715	0.18973	0.968299	0.332895	0.518259	25703.7	-0.66271	0.212086	-3.12473	0.00177969	0.00702538	25703.7	-0.0910074	0.232362	-0.391662	0.695308	0.967863	25703.7	-0.183774	0.212105	-0.866431	0.386254	0.566203	25703.7	-1.0302	0.189708	-5.43045	5.62e-08	5.57e-07	25703.7	-0.571702	0.212091	-2.69555	0.00702718	0.0245762	25703.7	-0.458497	0.212134	-2.16135	0.030668	0.0662695
ENSBTAG00000021156	688.708	-0.191382	0.111561	-1.7155	0.0862531	0.195605	688.708	-0.304103	0.12674	-2.39942	0.0164211	0.0456082	688.708	-0.213796	0.139441	-1.53323	0.125219	0.629992	688.708	0.0907733	0.126382	0.718245	0.472606	0.644049	688.708	-0.0219472	0.111966	-0.196016	0.844597	0.900668	688.708	-0.090307	0.126345	-0.714766	0.474753	0.628542	688.708	0.0683598	0.126163	0.541835	0.587932	0.699446
ENSBTAG00000021157	2370.68	0.128191	0.093105	1.37684	0.16856	0.321831	2370.68	-0.0998752	0.104926	-0.951863	0.341167	0.493011	2370.68	0.0678034	0.115397	0.587566	0.556823	0.94258	2370.68	0.252262	0.104486	2.41433	0.0157644	0.0557231	2370.68	0.0241962	0.0935988	0.25851	0.796014	0.86858	2370.68	-0.167679	0.105312	-1.5922	0.111339	0.222336	2370.68	0.191875	0.105203	1.82385	0.0681752	0.129524
ENSBTAG00000021158	33.9239	-0.153562	0.46861	-0.327697	0.743141	0.860216	33.9239	-1.88968	0.529409	-3.56942	0.000357777	0.00178515	33.9239	-0.668809	0.593849	-1.12623	0.260069	NA	33.9239	0.333365	0.542906	0.614038	0.53919	0.701173	33.9239	-1.40275	0.452904	-3.09724	0.00195331	0.00688346	33.9239	-1.22087	0.510949	-2.38942	0.0168749	0.0501984	33.9239	-0.181881	0.526787	-0.345265	0.729895	0.814532
ENSBTAG00000021160	0.553478	-0.279012	2.7903	-0.0999937	0.920349	NA	0.553478	-0.212331	3.03553	-0.0699487	0.944234	NA	0.553478	-0.233338	3.30765	-0.0705451	0.94376	NA	0.553478	-0.972395	3.08121	-0.315589	0.752314	NA	0.553478	-0.905715	2.73977	-0.330581	0.740961	NA	0.553478	0.0210069	2.99715	0.00700897	0.994408	NA	0.553478	-0.926722	3.03849	-0.304994	0.760371	NA
ENSBTAG00000021161	1.34106	2.01862	1.9507	1.03482	0.300753	NA	1.34106	2.47897	1.84947	1.34037	0.180126	0.309525	1.34106	0.536063	1.79038	0.299413	0.764625	NA	1.34106	-2.37416	1.76584	-1.34449	0.178789	NA	1.34106	-1.91381	2.02671	-0.94429	0.345021	0.489868	1.34106	1.94291	1.89369	1.02599	0.304897	NA	1.34106	-3.85671	1.97294	-1.9548	0.0506061	0.100757
ENSBTAG00000021162	3972.43	-0.134787	0.120868	-1.11516	0.264782	0.443192	3972.43	0.125235	0.136543	0.917181	0.359048	0.511623	3972.43	0.43553	0.150124	2.90114	0.00371808	0.0976764	3972.43	0.893928	0.135906	6.57752	4.78e-11	3.17e-09	3972.43	1.15395	0.121583	9.49102	2.29e-21	1.26e-19	3972.43	-0.310296	0.137256	-2.26071	0.0237771	0.0661871	3972.43	1.46425	0.136659	10.7146	8.69e-27	8.97e-25
ENSBTAG00000021164	665.853	0.0592063	0.140854	0.420338	0.674238	0.81301	665.853	-0.547692	0.157187	-3.48433	0.000493373	0.00235994	665.853	-0.194488	0.173333	-1.12205	0.261842	0.79556	665.853	-0.0231332	0.157644	-0.146744	0.883334	0.9365	665.853	-0.630031	0.140343	-4.48923	7.15e-06	4.57e-05	665.853	-0.353204	0.156979	-2.25001	0.0244483	0.0676526	665.853	-0.276828	0.158217	-1.74967	0.0801758	0.147693
ENSBTAG00000021165	129.323	0.584324	0.155507	3.75755	0.000171584	0.0010942	129.323	-0.393364	0.166108	-2.36812	0.0178787	0.0490461	129.323	-0.110661	0.185719	-0.595853	0.551273	0.940032	129.323	-0.00309766	0.16637	-0.0186191	0.985145	0.992168	129.323	-0.980786	0.155226	-6.31842	2.64e-10	3.78e-09	129.323	-0.282703	0.165606	-1.70708	0.0878078	0.184229	129.323	-0.698083	0.176054	-3.96517	7.33e-05	0.000337509
ENSBTAG00000021168	116.662	0.0951176	0.181562	0.523885	0.600359	0.758104	116.662	0.0751594	0.206359	0.364216	0.715697	0.815531	116.662	0.0483089	0.227144	0.212679	0.831577	0.990828	116.662	-0.0572858	0.202781	-0.282501	0.777559	0.871459	116.662	-0.077244	0.18555	-0.416297	0.677193	0.784553	116.662	0.0268505	0.208687	0.128664	0.897623	0.939275	116.662	-0.104095	0.208421	-0.499444	0.617467	0.72476
ENSBTAG00000021170	1718.77	0.534044	0.0856132	6.23787	4.44e-10	9.83e-09	1718.77	0.303802	0.0963346	3.15362	0.0016126	0.00646267	1718.77	-0.275468	0.104699	-2.63106	0.00851191	0.164867	1718.77	0.140548	0.0952046	1.47627	0.139871	0.285582	1718.77	-0.0896935	0.0868681	-1.03253	0.301826	0.444788	1718.77	0.579271	0.0960572	6.03048	1.63e-09	3.77e-08	1718.77	-0.668964	0.09606	-6.96403	3.31e-12	6.26e-11
ENSBTAG00000021172	1374.52	-0.478956	0.0749959	-6.38644	1.7e-10	4.1e-09	1374.52	-0.359385	0.0861035	-4.17386	2.99e-05	0.000205753	1374.52	-0.0343742	0.0955249	-0.359846	0.718963	0.97113	1374.52	0.119317	0.085884	1.38928	0.164748	0.321005	1374.52	0.238889	0.0752472	3.17472	0.00149982	0.00547483	1374.52	-0.32501	0.0864701	-3.75865	0.000170835	0.00109339	1374.52	0.563899	0.085868	6.56704	5.13e-11	7.82e-10
ENSBTAG00000021173	237.009	-0.738246	0.217132	-3.39998	0.000673905	0.00357972	237.009	-0.305745	0.249296	-1.22644	0.220034	0.358644	237.009	-1.38885	0.267562	-5.19074	2.09e-07	4.88e-05	237.009	0.0701215	0.248719	0.281931	0.777997	0.87181	237.009	0.502622	0.217793	2.3078	0.0210103	0.0523305	237.009	1.0831	0.24113	4.49177	7.06e-06	6.93e-05	237.009	-0.580479	0.238485	-2.43403	0.0149318	0.0360045
ENSBTAG00000021174	2018.59	0.414447	0.11492	3.60639	0.000310482	0.00182558	2018.59	0.219208	0.128822	1.70163	0.0888246	0.178549	2018.59	0.0642339	0.141159	0.455045	0.649077	0.960485	2018.59	0.0915655	0.128253	0.713943	0.475263	0.646841	2018.59	-0.103673	0.115555	-0.897175	0.369626	0.512809	2018.59	0.154974	0.129144	1.20001	0.230134	0.382942	2018.59	-0.258647	0.129165	-2.00245	0.0452361	0.0916787
ENSBTAG00000021176	7361.74	-0.13533	0.151731	-0.891905	0.372444	0.55922	7361.74	0.112821	0.169914	0.663986	0.506699	0.649993	7361.74	0.277029	0.186255	1.48737	0.136918	0.659017	7361.74	0.25942	0.169778	1.528	0.126513	0.266558	7361.74	0.507571	0.151883	3.34184	0.000832239	0.00328614	7361.74	-0.164209	0.170083	-0.965461	0.334314	0.498018	7361.74	0.671779	0.169966	3.95242	7.74e-05	0.000354935
ENSBTAG00000021177	170.16	0.274705	0.223505	1.22908	0.219044	0.388047	170.16	-0.697899	0.255197	-2.73474	0.00624295	0.0203867	170.16	0.0761865	0.286261	0.266143	0.790129	0.984102	170.16	0.560799	0.254261	2.2056	0.0274117	0.0851104	170.16	-0.411804	0.22457	-1.83375	0.0666917	0.136047	170.16	-0.774085	0.257639	-3.00454	0.00265984	0.0110189	170.16	0.362281	0.259329	1.39699	0.162415	0.263974
ENSBTAG00000021181	1612.1	0.17185	0.223124	0.770199	0.441182	0.624276	1612.1	0.601869	0.251611	2.39206	0.016754	0.0463894	1612.1	0.60819	0.276061	2.2031	0.0275877	0.307682	1612.1	0.97762	0.250301	3.90578	9.39e-05	0.000897866	1612.1	1.40764	0.224594	6.2675	3.67e-10	5.09e-09	1612.1	-0.00632012	0.252822	-0.0249983	0.980056	0.98892	1612.1	1.41396	0.251682	5.61805	1.93e-08	1.86e-07
ENSBTAG00000021182	154.004	-0.169861	0.176076	-0.964704	0.334693	0.520082	154.004	0.370245	0.195383	1.89497	0.0580965	0.127697	154.004	0.206374	0.214055	0.964115	0.334988	0.850842	154.004	-0.539814	0.193807	-2.78532	0.00534756	0.0238264	154.004	0.000292139	0.177809	0.00164299	0.998689	0.999605	154.004	0.163871	0.198974	0.82358	0.410178	0.572499	154.004	-0.163579	0.198144	-0.825557	0.409056	0.540208
ENSBTAG00000021183	218.623	-0.30872	0.142049	-2.17333	0.0297555	0.0847775	218.623	-0.838249	0.177302	-4.72781	2.27e-06	2.14e-05	218.623	0.0287725	0.203624	0.141302	0.887631	0.993178	218.623	0.970944	0.174621	5.5603	2.69e-08	9.3e-07	218.623	0.441415	0.145332	3.03727	0.00238728	0.00817325	218.623	-0.867022	0.179353	-4.83415	1.34e-06	1.61e-05	218.623	1.30844	0.176489	7.41368	1.23e-13	2.85e-12
ENSBTAG00000021187	2101.96	-0.400223	0.1139	-3.51382	0.000441704	0.00248049	2101.96	0.212751	0.129416	1.64394	0.10019	0.196708	2101.96	0.0631013	0.141823	0.444931	0.656369	0.961714	2101.96	0.410581	0.128469	3.19596	0.00139368	0.0080446	2101.96	1.02356	0.114967	8.90307	5.43e-19	2.27e-17	2101.96	0.14965	0.129809	1.15285	0.248974	0.404258	2101.96	0.873906	0.128773	6.7864	1.15e-11	1.98e-10
ENSBTAG00000021188	1434.07	0.0807902	0.0691208	1.16882	0.242474	0.416822	1434.07	0.100123	0.0785701	1.27431	0.202553	0.336989	1434.07	0.0254763	0.0862636	0.295331	0.767741	0.980835	1434.07	0.0382838	0.077564	0.493577	0.621605	0.763281	1434.07	0.0576163	0.0702479	0.820186	0.41211	0.555432	1434.07	0.0746464	0.0790996	0.943702	0.345322	0.509034	1434.07	-0.0170301	0.0787587	-0.216231	0.828808	0.887747
ENSBTAG00000021189	0.751876	0.574408	3.5054	0.163864	0.869838	NA	0.751876	0	4.12161	0	1	NA	0.751876	-3.36063	4.3503	-0.772505	0.439815	NA	0.751876	2.51854	4.01623	0.627091	0.5306	NA	0.751876	1.92439	3.62565	0.53077	0.595578	NA	0.751876	3.34088	3.94051	0.847829	0.396533	NA	0.751876	-1.4165	3.88365	-0.364733	0.715311	NA
ENSBTAG00000021190	1671.74	-0.314078	0.118074	-2.66002	0.00781357	0.0284482	1671.74	0.0944759	0.134161	0.7042	0.481308	0.627515	1671.74	-0.0533268	0.146985	-0.362804	0.716751	0.97113	1671.74	0.374727	0.133235	2.81252	0.00491552	0.0222992	1671.74	0.783281	0.119117	6.57574	4.84e-11	7.64e-10	1671.74	0.147803	0.134364	1.10001	0.271326	0.429702	1671.74	0.635478	0.133396	4.76386	1.9e-06	1.27e-05
ENSBTAG00000021191	13112.8	-0.184096	0.0917321	-2.00689	0.0447614	0.117355	13112.8	-0.262626	0.102696	-2.55732	0.0105481	0.0316631	13112.8	0.0308841	0.112611	0.274256	0.783888	0.982657	13112.8	0.106002	0.102665	1.0325	0.301837	0.481905	13112.8	0.0274717	0.0917668	0.299364	0.764662	0.846343	13112.8	-0.29351	0.10276	-2.85626	0.00428666	0.0164755	13112.8	0.320982	0.102742	3.12417	0.0017831	0.00570571
ENSBTAG00000021192	2903.59	-0.0242164	0.0805169	-0.300761	0.763597	0.8738	2903.59	0.396486	0.0906125	4.37562	1.21e-05	9.27e-05	2903.59	-0.0671256	0.0989015	-0.678712	0.49732	0.922843	2903.59	-0.132935	0.0900215	-1.4767	0.139755	0.285388	2903.59	0.287767	0.0811771	3.54494	0.000392708	0.00168397	2903.59	0.463612	0.090726	5.11002	3.22e-07	4.51e-06	2903.59	-0.175844	0.090336	-1.94656	0.0515877	0.102444
ENSBTAG00000021193	308.914	0.774657	0.21296	3.63757	0.000275222	0.00164672	308.914	0.995677	0.247609	4.02117	5.79e-05	0.000366386	308.914	0.741557	0.271402	2.73232	0.00628905	0.137289	308.914	0.87633	0.239575	3.65784	0.000254346	0.00202694	308.914	1.09735	0.221958	4.94394	7.66e-07	5.97e-06	308.914	0.25412	0.253778	1.00135	0.316658	0.480207	308.914	0.84323	0.248223	3.39707	0.000681122	0.0024622
ENSBTAG00000021196	222.761	0.0578621	0.146405	0.39522	0.692681	0.826527	222.761	-0.235185	0.168646	-1.39455	0.163152	0.288072	222.761	-0.00202707	0.187514	-0.0108102	0.991375	0.998701	222.761	0.217579	0.166689	1.30529	0.191793	0.356562	222.761	-0.0754681	0.148628	-0.507764	0.611619	0.733511	222.761	-0.233158	0.169875	-1.37253	0.169899	0.307035	222.761	0.157689	0.169737	0.929024	0.352876	0.485802
ENSBTAG00000021199	426.011	-0.0885065	0.095051	-0.931147	0.351778	0.538921	426.011	-0.0973137	0.10855	-0.896488	0.369992	0.52183	426.011	0.00366643	0.120184	0.0305068	0.975663	0.997863	426.011	-0.0474652	0.107491	-0.441575	0.658797	0.790186	426.011	-0.0562725	0.0962472	-0.584666	0.558772	0.688847	426.011	-0.10098	0.109432	-0.922767	0.356128	0.520019	426.011	0.0447077	0.1092	0.409411	0.682238	0.776671
ENSBTAG00000021201	173.016	-0.272808	0.157778	-1.72906	0.0837977	0.191633	173.016	-0.237164	0.188788	-1.25624	0.209028	0.344984	173.016	-0.173909	0.208078	-0.835788	0.403274	0.895749	173.016	0.377843	0.185197	2.04023	0.0413278	0.116532	173.016	0.413488	0.161979	2.55273	0.0106882	0.0296855	173.016	-0.0632551	0.18778	-0.336857	0.736225	0.834519	173.016	0.476743	0.184099	2.5896	0.00960866	0.0245447
ENSBTAG00000021202	1417.22	-0.471267	0.120628	-3.90679	9.35e-05	0.00064028	1417.22	-0.0498808	0.136897	-0.364369	0.715583	0.815531	1417.22	0.351571	0.151266	2.32419	0.0201152	0.262354	1417.22	0.239236	0.136225	1.75618	0.0790574	0.190244	1417.22	0.660623	0.121386	5.44235	5.26e-08	5.25e-07	1417.22	-0.401452	0.138254	-2.90372	0.00368763	0.0145242	1417.22	1.06207	0.137387	7.73054	1.07e-14	2.83e-13
ENSBTAG00000021204	951.543	-0.0464475	0.167487	-0.277319	0.781535	0.884607	951.543	0.623721	0.189619	3.28933	0.00100425	0.00432419	951.543	-0.704436	0.20543	-3.42908	0.000605641	0.0289997	951.543	0.115542	0.187818	0.615181	0.538435	0.700713	951.543	0.78571	0.169505	4.63532	3.56e-06	2.43e-05	951.543	1.32816	0.188577	7.04306	1.88e-12	7.7e-11	951.543	-0.542447	0.187024	-2.9004	0.00372681	0.0108048
ENSBTAG00000021208	50.9949	-0.473581	0.329939	-1.43536	0.151185	0.297284	50.9949	-1.77407	0.38621	-4.59353	4.36e-06	3.78e-05	50.9949	-0.275595	0.444412	-0.620134	0.53517	0.935651	50.9949	0.481901	0.395705	1.21783	0.223288	0.395155	50.9949	-0.818583	0.318489	-2.5702	0.0101638	0.0284465	50.9949	-1.49847	0.38009	-3.94241	8.07e-05	0.000573754	50.9949	0.679887	0.387014	1.75675	0.07896	0.145893
ENSBTAG00000021209	3314.22	0.590855	0.0843422	7.00545	2.46e-12	8.06e-11	3314.22	0.0795265	0.0946907	0.839856	0.400989	0.552736	3314.22	-0.146687	0.103647	-1.41525	0.156994	0.687797	3314.22	0.313138	0.0941755	3.32504	0.000884047	0.00554203	3314.22	-0.198191	0.0849171	-2.33394	0.0195989	0.049395	3314.22	0.226214	0.0946964	2.38883	0.016902	0.0502589	3314.22	-0.424405	0.0948016	-4.47677	7.58e-06	4.39e-05
ENSBTAG00000021210	404.922	-0.099915	0.161822	-0.617439	0.536945	0.710059	404.922	1.17483	0.180873	6.49534	8.28e-11	2.05e-09	404.922	0.403519	0.195638	2.06258	0.039153	0.369281	404.922	-0.854556	0.178135	-4.79723	1.61e-06	3.1e-05	404.922	0.420187	0.16483	2.54921	0.0107966	0.0299485	404.922	0.77131	0.183072	4.21315	2.52e-05	0.000211166	404.922	-0.351123	0.18091	-1.94087	0.0522738	0.103645
ENSBTAG00000021211	1060.19	-0.231051	0.212368	-1.08798	0.276605	0.457486	1060.19	0.157506	0.237081	0.664356	0.506462	0.649744	1060.19	-0.0124086	0.259719	-0.0477772	0.961894	0.997863	1060.19	-0.531256	0.237112	-2.24052	0.0250569	0.0793942	1060.19	-0.142699	0.212332	-0.672055	0.501548	0.639251	1060.19	0.169915	0.237282	0.716088	0.473937	0.628141	1060.19	-0.312614	0.237343	-1.31714	0.187792	0.296113
ENSBTAG00000021214	978.251	-0.566407	0.0806492	-7.0231	2.17e-12	7.15e-11	978.251	-0.431715	0.0906547	-4.76219	1.92e-06	1.84e-05	978.251	0.145202	0.101735	1.42725	0.153507	0.683327	978.251	-0.2602	0.0915358	-2.8426	0.00447471	0.0207298	978.251	-0.125508	0.0796477	-1.57579	0.115075	0.210585	978.251	-0.576916	0.0919842	-6.27191	3.57e-10	9.45e-09	978.251	0.451409	0.0920625	4.90329	9.42e-07	6.73e-06
ENSBTAG00000021215	3024.15	0.112309	0.585695	0.191753	0.847936	0.923363	3024.15	1.26635	0.654742	1.93413	0.0530976	0.119031	3024.15	0.238008	0.717107	0.331899	0.739965	0.977379	3024.15	-1.03733	0.654653	-1.58455	0.113068	0.246666	3024.15	0.116714	0.585794	0.19924	0.842075	0.89929	3024.15	1.02835	0.654795	1.57048	0.116303	0.230157	3024.15	-0.911632	0.65476	-1.39231	0.163828	0.265479
ENSBTAG00000021217	11760.8	-0.281551	0.147297	-1.91145	0.0559467	0.139857	11760.8	-0.381783	0.164542	-2.32028	0.0203259	0.0545105	11760.8	-0.199929	0.180286	-1.10895	0.26745	0.800511	11760.8	-0.620698	0.164625	-3.77037	0.000163007	0.0014047	11760.8	-0.72093	0.147204	-4.89749	9.71e-07	7.43e-06	11760.8	-0.181854	0.164534	-1.10527	0.269044	0.427287	11760.8	-0.539076	0.164614	-3.27478	0.00105745	0.00362606
ENSBTAG00000021218	5.67485	1.38311	0.898148	1.53996	0.123571	0.256296	5.67485	-1.95681	1.39673	-1.40099	0.161217	0.285513	5.67485	-2.76522	1.44286	-1.91648	0.0553038	NA	5.67485	3.34611	1.35013	2.47836	0.013199	0.0484898	5.67485	0.00618934	0.966786	0.00640198	0.994892	0.997374	5.67485	0.808405	1.03871	0.778279	0.436405	0.595094	5.67485	-0.802216	1.03231	-0.77711	0.437094	0.566412
ENSBTAG00000021219	11.9784	-0.0597599	0.438875	-0.136166	0.89169	0.947714	11.9784	-0.910634	0.663984	-1.37147	0.170229	0.296826	11.9784	-0.106194	0.773643	-0.137265	0.890821	NA	11.9784	1.75498	0.63035	2.78414	0.00536699	0.0238881	11.9784	0.904107	0.485948	1.8605	0.0628145	0.129574	11.9784	-0.80444	0.657567	-1.22336	0.221194	0.372125	11.9784	1.70855	0.62753	2.72265	0.00647601	0.0174226
ENSBTAG00000021222	1137.37	-0.120878	0.161615	-0.747943	0.454495	0.636249	1137.37	-0.108436	0.181175	-0.598518	0.549494	0.685605	1137.37	-0.0216681	0.198837	-0.108974	0.913223	0.995057	1137.37	-0.057809	0.180976	-0.319429	0.749401	0.852748	1137.37	-0.0453669	0.161837	-0.280324	0.779229	0.856507	1137.37	-0.0867683	0.181437	-0.478228	0.632488	0.759055	1137.37	0.0414014	0.181392	0.228242	0.819458	0.880078
ENSBTAG00000021223	226.776	0.23459	0.181708	1.29103	0.196695	0.36009	226.776	0.0533856	0.204319	0.261286	0.793872	0.870097	226.776	0.0697787	0.224939	0.310211	0.7564	0.980758	226.776	-0.00642381	0.202411	-0.0317365	0.974682	0.986328	226.776	-0.187628	0.183831	-1.02066	0.307418	0.45081	226.776	-0.0163931	0.205973	-0.0795885	0.936565	0.964107	226.776	-0.171235	0.206507	-0.829195	0.406994	0.538198
ENSBTAG00000021224	235.086	-0.220497	0.194565	-1.13328	0.257097	0.434003	235.086	-0.519153	0.215894	-2.40466	0.0161873	0.0450572	235.086	-0.179169	0.238697	-0.750614	0.452885	0.911203	235.086	-0.266672	0.217826	-1.22424	0.220861	0.39203	235.086	-0.565328	0.1924	-2.9383	0.00330022	0.0108443	235.086	-0.339984	0.215534	-1.57741	0.114702	0.227653	235.086	-0.225344	0.217678	-1.03522	0.300567	0.430067
ENSBTAG00000021226	601.988	0.298009	0.151056	1.97283	0.0485145	0.124929	601.988	0.124383	0.169845	0.732334	0.463965	0.611982	601.988	-0.0728431	0.185917	-0.391804	0.695203	0.967863	601.988	0.0753401	0.168626	0.446788	0.655028	0.788094	601.988	-0.0982853	0.152416	-0.644849	0.519025	0.653833	601.988	0.197226	0.170112	1.15939	0.246297	0.401262	601.988	-0.295512	0.170143	-1.73685	0.0824141	0.151142
ENSBTAG00000021227	2818.87	0.00079416	0.0808859	0.00981828	0.992166	0.996203	2818.87	0.440536	0.0910219	4.83989	1.3e-06	1.31e-05	2818.87	0.175249	0.0996331	1.75894	0.0785873	0.513222	2818.87	-0.141228	0.0903943	-1.56235	0.118204	0.254732	2818.87	0.298514	0.0815867	3.65885	0.000253346	0.00114039	2818.87	0.265287	0.0914982	2.89937	0.00373915	0.0146906	2818.87	0.0332267	0.0910942	0.364751	0.715297	0.803779
ENSBTAG00000021231	295.318	-0.0980035	0.18456	-0.531012	0.59541	0.754691	295.318	-0.365474	0.206879	-1.76661	0.0772933	0.159851	295.318	0.10111	0.22965	0.440276	0.659737	0.963302	295.318	-0.0671416	0.207178	-0.324077	0.745879	0.85054	295.318	-0.334612	0.184224	-1.81633	0.0693194	0.140339	295.318	-0.466584	0.208556	-2.23721	0.0252724	0.0694574	295.318	0.131972	0.209473	0.630016	0.528684	0.648637
ENSBTAG00000021232	2752.55	0.345202	0.0659591	5.23358	1.66e-07	2.16e-06	2752.55	0.444795	0.0740974	6.00284	1.94e-09	3.65e-08	2752.55	-0.0811257	0.0806153	-1.00633	0.314256	0.835747	2752.55	-0.0855149	0.0732494	-1.16745	0.243029	0.418153	2752.55	0.0140783	0.0668996	0.210439	0.833325	0.893846	2752.55	0.525921	0.0742027	7.08763	1.36e-12	5.78e-11	2752.55	-0.511843	0.0740537	-6.91177	4.79e-12	8.82e-11
ENSBTAG00000021237	2794.59	-0.397161	0.145226	-2.73478	0.00624218	0.0237187	2794.59	0.176619	0.162275	1.08839	0.276422	0.423649	2794.59	0.0518279	0.177807	0.291484	0.770681	0.980835	2794.59	-0.544857	0.16229	-3.35731	0.000787048	0.00502403	2794.59	0.0289222	0.145209	0.199176	0.842125	0.89929	2794.59	0.124791	0.162442	0.768216	0.442359	0.600209	2794.59	-0.0958685	0.162382	-0.590389	0.55493	0.670367
ENSBTAG00000021242	335.585	-0.312026	0.126632	-2.46403	0.0137384	0.0453473	335.585	0.139619	0.145788	0.957686	0.338221	0.489914	335.585	0.144221	0.160767	0.897084	0.369674	0.874457	335.585	-0.0822516	0.143715	-0.572324	0.567103	0.722161	335.585	0.369393	0.12898	2.86396	0.00418379	0.013304	335.585	-0.00460244	0.147954	-0.0311073	0.975184	0.986467	335.585	0.373996	0.145697	2.56694	0.0102602	0.0259693
ENSBTAG00000021245	544.211	-0.198379	0.194585	-1.01949	0.307968	0.491681	544.211	-1.42502	0.210839	-6.75881	1.39e-11	3.97e-10	544.211	-0.113942	0.233766	-0.487419	0.625962	0.955672	544.211	-0.833791	0.214884	-3.88019	0.000104374	0.000973182	544.211	-2.06043	0.190109	-10.8381	2.27e-27	2.06e-25	544.211	-1.31108	0.210975	-6.21439	5.15e-10	1.32e-08	544.211	-0.749354	0.215256	-3.48122	0.000499134	0.00186657
ENSBTAG00000021248	619.703	-0.210686	0.149679	-1.40758	0.159254	0.308306	619.703	-0.626442	0.169026	-3.70617	0.000210413	0.00112997	619.703	-0.092128	0.187022	-0.492605	0.622292	0.954589	619.703	0.187684	0.169217	1.10914	0.267371	0.445074	619.703	-0.228072	0.149464	-1.52593	0.127027	0.228084	619.703	-0.534314	0.169252	-3.15692	0.00159446	0.00717603	619.703	0.306242	0.169549	1.80622	0.070884	0.133672
ENSBTAG00000021249	9.93338	0.286406	0.545462	0.525071	0.599534	0.757469	9.93338	0.800949	0.61211	1.3085	0.190702	0.322618	9.93338	1.02999	0.699039	1.47344	0.140633	NA	9.93338	-0.41057	0.582436	-0.704919	0.480861	0.651805	9.93338	0.103974	0.577041	0.180184	0.857008	0.907971	9.93338	-0.229041	0.677441	-0.338098	0.73529	0.834036	9.93338	0.333015	0.668545	0.498119	0.6184	0.725465
ENSBTAG00000021250	1921.88	0.00770266	0.0597742	0.128863	0.897466	0.95087	1921.88	-0.118684	0.0688704	-1.72329	0.0848359	0.172251	1921.88	-0.022264	0.0759898	-0.292987	0.769532	0.980835	1921.88	0.288048	0.0679842	4.23699	2.27e-05	0.000278905	1921.88	0.161662	0.0607802	2.65978	0.00781925	0.0227864	1921.88	-0.0964197	0.0692095	-1.39316	0.163572	0.298531	1921.88	0.258082	0.0687426	3.75432	0.000173815	0.00073435
ENSBTAG00000021252	195.104	-0.467728	0.319633	-1.46333	0.143377	0.285642	195.104	-0.86134	0.345805	-2.49083	0.0127446	0.0369773	195.104	0.234571	0.38344	0.611756	0.540699	0.937459	195.104	-1.22842	0.352458	-3.48529	0.000491604	0.00343779	195.104	-1.62203	0.312281	-5.19414	2.06e-07	1.8e-06	195.104	-1.09591	0.348138	-3.14793	0.00164434	0.00736539	195.104	-0.526119	0.353503	-1.4883	0.136672	0.228955
ENSBTAG00000021253	246.357	-0.840349	0.128251	-6.55236	5.66e-11	1.46e-09	246.357	-0.456461	0.154084	-2.96242	0.00305235	0.0110549	246.357	0.150526	0.175565	0.857377	0.391237	0.887276	246.357	0.192002	0.153464	1.25112	0.21089	0.379671	246.357	0.57589	0.128992	4.46452	8.02e-06	5.06e-05	246.357	-0.606987	0.15754	-3.85289	0.00011673	0.000788272	246.357	1.18288	0.154014	7.68032	1.59e-14	4.09e-13
ENSBTAG00000021254	793.54	-0.0313061	0.117018	-0.267532	0.78906	0.888072	793.54	0.103824	0.135765	0.764731	0.444432	0.593288	793.54	0.199709	0.149802	1.33316	0.18248	0.721047	793.54	0.601729	0.133409	4.51042	6.47e-06	0.00010088	793.54	0.736859	0.119698	6.15597	7.46e-10	9.82e-09	793.54	-0.0958853	0.137364	-0.698041	0.485152	0.637895	793.54	0.832744	0.13541	6.14978	7.76e-10	9.6e-09
ENSBTAG00000021259	527.971	-0.0413136	0.18545	-0.222775	0.823711	0.908746	527.971	-0.967187	0.208071	-4.64834	3.35e-06	3.02e-05	527.971	0.148513	0.231532	0.641437	0.521238	0.930269	527.971	0.217235	0.208798	1.04041	0.29815	0.478038	527.971	-0.708639	0.184632	-3.83812	0.000123981	0.000604394	527.971	-1.1157	0.209518	-5.32509	1.01e-07	1.57e-06	527.971	0.407062	0.210719	1.93178	0.053387	0.105606
ENSBTAG00000021260	515.708	-0.192828	0.115066	-1.67581	0.093776	0.208424	515.708	-0.170239	0.129156	-1.31808	0.187476	0.318927	515.708	0.0839037	0.143253	0.585702	0.558076	0.94292	515.708	-0.187044	0.129172	-1.44803	0.147609	0.297129	515.708	-0.164455	0.115048	-1.42945	0.152876	0.264275	515.708	-0.254142	0.130425	-1.94857	0.0513467	0.121162	515.708	0.0896869	0.130676	0.68633	0.492505	0.617015
ENSBTAG00000021262	1564.79	-0.0612407	0.114952	-0.532752	0.594205	0.753587	1564.79	0.186629	0.130066	1.43488	0.15132	0.272152	1564.79	0.29832	0.143102	2.08466	0.0370999	0.358653	1564.79	0.220691	0.129187	1.70831	0.0875797	0.205071	1564.79	0.46856	0.115938	4.04147	5.31e-05	0.00028179	1564.79	-0.111691	0.131078	-0.852097	0.39416	0.557794	1564.79	0.580251	0.130395	4.44995	8.59e-06	4.91e-05
ENSBTAG00000021263	327.117	0.451268	0.339396	1.32962	0.183643	0.342887	327.117	0.728747	0.377656	1.92966	0.0536492	0.119951	327.117	0.0683042	0.412637	0.165531	0.868526	0.993178	327.117	-0.620275	0.376709	-1.64656	0.0996482	0.22577	327.117	-0.342796	0.340447	-1.0069	0.313983	0.45767	327.117	0.660443	0.378188	1.74633	0.0807528	0.172847	327.117	-1.00324	0.37888	-2.64791	0.00809913	0.0211829
ENSBTAG00000021273	41.9024	1.10235	0.347177	3.1752	0.00149735	0.00712349	41.9024	-0.0959383	0.382654	-0.250718	0.802032	0.87521	41.9024	-0.130078	0.420178	-0.309577	0.756883	NA	41.9024	0.386886	0.374626	1.03272	0.301733	0.481887	41.9024	-0.811407	0.355825	-2.28036	0.0225866	0.055609	41.9024	0.0341392	0.382253	0.0893105	0.928835	0.959976	41.9024	-0.845546	0.395899	-2.13576	0.032699	0.0699652
ENSBTAG00000021275	1238.23	0.376218	0.0735696	5.11377	3.16e-07	3.89e-06	1238.23	0.530624	0.0817246	6.49284	8.42e-11	2.07e-09	1238.23	0.0498927	0.088596	0.563148	0.573334	0.943741	1238.23	-0.317436	0.0803536	-3.9505	7.8e-05	0.000774137	1238.23	-0.16303	0.0750646	-2.17186	0.0298661	0.0701652	1238.23	0.480732	0.0822933	5.84169	5.17e-09	1.08e-07	1238.23	-0.643762	0.0824927	-7.80386	6e-15	1.65e-13
ENSBTAG00000021282	3021.26	-0.129235	0.0538564	-2.39962	0.0164123	0.052641	3021.26	0.203079	0.0599901	3.38521	0.000711229	0.00323196	3021.26	0.051538	0.0657366	0.784008	0.433035	0.903129	3021.26	-0.427847	0.0598196	-7.15229	8.53e-13	8.29e-11	3021.26	-0.0955336	0.0540456	-1.76765	0.0771196	0.153266	3021.26	0.151541	0.0603532	2.51091	0.0120422	0.0382662	3021.26	-0.247075	0.0603608	-4.0933	4.25e-05	0.00020725
ENSBTAG00000021286	16.4552	-0.710422	0.593994	-1.19601	0.231693	0.403889	16.4552	0.906327	0.65363	1.38661	0.165562	0.291227	16.4552	0.0973653	0.697893	0.139513	0.889045	NA	16.4552	-1.1678	0.650652	-1.79482	0.0726829	0.178623	16.4552	0.448948	0.597253	0.751687	0.452239	0.594411	16.4552	0.808962	0.659611	1.22642	0.22004	0.370767	16.4552	-0.360014	0.645395	-0.55782	0.576968	0.690111
ENSBTAG00000021287	327.496	0.18302	0.171392	1.06784	0.285591	0.467694	327.496	-0.176909	0.19233	-0.919824	0.357665	0.510286	327.496	-0.00787653	0.212133	-0.0371301	0.970381	0.997863	327.496	0.0392824	0.191605	0.205018	0.837558	0.909126	327.496	-0.320647	0.172201	-1.86205	0.0625967	0.12916	327.496	-0.169033	0.193152	-0.87513	0.381503	0.545562	327.496	-0.151614	0.19407	-0.781233	0.434665	0.564175
ENSBTAG00000021288	3359.87	0.283045	0.0882578	3.20703	0.00134113	0.00647438	3359.87	0.677538	0.0994855	6.81042	9.73e-12	2.87e-10	3359.87	0.096566	0.108572	0.88942	0.373777	0.876327	3359.87	0.0883327	0.0986276	0.895618	0.370457	0.550804	3359.87	0.482825	0.0892155	5.4119	6.24e-08	6.12e-07	3359.87	0.580972	0.0997636	5.82349	5.76e-09	1.19e-07	3359.87	-0.0981467	0.0992467	-0.988917	0.322704	0.453805
ENSBTAG00000021289	724.982	-0.370512	0.116765	-3.17314	0.00150802	0.0071696	724.982	-0.351482	0.133182	-2.63912	0.00831223	0.0258929	724.982	-0.0396408	0.147349	-0.269026	0.78791	0.983484	724.982	0.150458	0.13283	1.13272	0.257334	0.434146	724.982	0.169488	0.117166	1.44657	0.148017	0.257713	724.982	-0.311841	0.133639	-2.33346	0.0196243	0.0568059	724.982	0.48133	0.13305	3.61766	0.000297274	0.00118576
ENSBTAG00000021291	102.628	-0.805718	0.205381	-3.92304	8.74e-05	0.000603357	102.628	-0.254337	0.243696	-1.04366	0.29664	0.445486	102.628	-0.0753984	0.270421	-0.278819	0.780384	0.982104	102.628	0.0535799	0.242065	0.221345	0.824823	0.901108	102.628	0.604961	0.207301	2.91827	0.00351976	0.011467	102.628	-0.178939	0.24419	-0.732785	0.46369	0.619205	102.628	0.783899	0.238146	3.29168	0.000995914	0.00343624
ENSBTAG00000021293	566.799	-0.395037	0.105304	-3.75141	0.000175844	0.00111698	566.799	-0.209757	0.119643	-1.75318	0.0795704	0.163373	566.799	-0.00532615	0.132515	-0.0401927	0.96794	0.997863	566.799	-0.115278	0.119543	-0.964327	0.334882	0.517531	566.799	0.0700019	0.105418	0.664043	0.506663	0.643247	566.799	-0.20443	0.120364	-1.69844	0.089425	0.186783	566.799	0.274432	0.119828	2.29022	0.0220085	0.0501396
ENSBTAG00000021294	934.296	0.91828	0.118171	7.77076	7.8e-15	3.66e-13	934.296	-0.847431	0.125115	-6.77322	1.26e-11	3.63e-10	934.296	-0.160587	0.138525	-1.15926	0.246349	0.776838	934.296	-0.426352	0.126709	-3.3648	0.000765983	0.00490524	934.296	-2.19206	0.11646	-18.8225	4.94e-79	5.81e-76	934.296	-0.686843	0.125054	-5.49237	3.97e-08	6.84e-07	934.296	-1.50522	0.130761	-11.5112	1.16e-30	1.61e-28
ENSBTAG00000021301	1672.65	0.401635	0.0941566	4.26561	1.99e-05	0.000162838	1672.65	1.78019	0.101933	17.4643	2.68e-68	4.55e-65	1672.65	0.4173	0.109606	3.80728	0.000140503	0.00931327	1672.65	-1.71052	0.10106	-16.9258	2.91e-64	1.02e-60	1672.65	-0.331962	0.0950932	-3.49091	0.000481372	0.00201479	1672.65	1.36289	0.102654	13.2766	3.16e-40	1.89e-37	1672.65	-1.69485	0.103275	-16.4111	1.59e-60	7.38e-58
ENSBTAG00000021302	19.3334	-0.154869	0.392303	-0.394768	0.693014	0.826774	19.3334	0.137992	0.404606	0.341051	0.733065	0.827691	19.3334	0.455759	0.45967	0.991493	0.321445	NA	19.3334	-0.839682	0.414427	-2.02613	0.0427515	0.119394	19.3334	-0.546822	0.381914	-1.43179	0.152203	0.26359	19.3334	-0.317767	0.427152	-0.743922	0.456924	0.613403	19.3334	-0.229054	0.439828	-0.520782	0.602519	0.71211
ENSBTAG00000021303	279.247	0.660986	0.150132	4.4027	1.07e-05	9.42e-05	279.247	0.336761	0.166149	2.02686	0.0426769	0.0999854	279.247	-0.153758	0.17977	-0.855304	0.392383	0.887276	279.247	-0.0848605	0.163141	-0.520166	0.602948	0.749185	279.247	-0.409086	0.153396	-2.66686	0.00765626	0.0223926	279.247	0.490519	0.165972	2.95543	0.0031223	0.0125962	279.247	-0.899605	0.168053	-5.35311	8.65e-08	7.49e-07
ENSBTAG00000021304	1739.55	-0.211188	0.0748159	-2.82278	0.00476098	0.0188954	1739.55	-0.478848	0.0840984	-5.6939	1.24e-08	2e-07	1739.55	0.0790555	0.0935619	0.844954	0.398136	0.891279	1739.55	-0.0335252	0.0843412	-0.397495	0.691002	0.813156	1739.55	-0.301185	0.074542	-4.04047	5.33e-05	0.000282691	1739.55	-0.557904	0.0847562	-6.58246	4.63e-11	1.5e-09	1739.55	0.256719	0.0850752	3.01755	0.00254828	0.00778397
ENSBTAG00000021306	2.63629	-0.332275	1.31562	-0.252562	0.800606	0.894529	2.63629	-0.541224	2.18207	-0.248032	0.80411	0.876663	2.63629	-0.0292845	2.4287	-0.0120577	0.99038	NA	2.63629	3.16264	1.97339	1.60264	0.109014	NA	2.63629	2.95369	1.61183	1.8325	0.0668767	0.136297	2.63629	-0.511939	2.14673	-0.238474	0.811514	0.884841	2.63629	3.46563	1.93266	1.7932	0.0729416	0.136792
ENSBTAG00000021307	1183.18	-0.298525	0.0811203	-3.68003	0.000233204	0.00142623	1183.18	-0.210131	0.089749	-2.34132	0.0192155	0.0520445	1183.18	-0.203611	0.0985656	-2.06574	0.0388531	0.367115	1183.18	-0.44344	0.0904318	-4.90359	9.41e-07	1.95e-05	1183.18	-0.355046	0.0803584	-4.41828	9.95e-06	6.15e-05	1183.18	-0.00652068	0.0895064	-0.0728515	0.941924	0.967086	1183.18	-0.348526	0.0900986	-3.86827	0.000109611	0.000485385
ENSBTAG00000021308	885.335	0.194008	0.189877	1.02176	0.306895	0.490396	885.335	0.337514	0.21244	1.58875	0.112116	0.215191	885.335	0.0878831	0.232631	0.377779	0.705595	0.969545	885.335	-0.189825	0.211815	-0.896187	0.370153	0.550682	885.335	-0.0463195	0.190574	-0.243053	0.807965	0.876862	885.335	0.249631	0.212904	1.1725	0.240995	0.395295	885.335	-0.295951	0.21285	-1.39042	0.164401	0.266182
ENSBTAG00000021313	0.65904	2.96874	2.84688	1.0428	0.29704	NA	0.65904	2.76719	3.17773	0.870806	0.38386	NA	0.65904	0.935537	3.44236	0.271772	0.785798	NA	0.65904	0.0880401	3.02057	0.0291468	0.976747	NA	0.65904	0	3.01311	0	1	NA	0.65904	1.83165	3.29101	0.556562	0.577827	NA	0.65904	-1.94516	3.29101	-0.591052	0.554486	NA
ENSBTAG00000021318	9.00678	3.01726	1.01679	2.96745	0.00300282	0.0128108	9.00678	2.49583	0.969454	2.57447	0.0100394	0.0303507	9.00678	-0.160562	0.939509	-0.1709	0.864302	NA	9.00678	-0.568421	0.862532	-0.659015	0.509886	0.676686	9.00678	-1.08985	1.10893	-0.982792	0.32571	0.469786	9.00678	2.65639	0.968939	2.74155	0.00611505	0.0219723	9.00678	-3.74624	1.08285	-3.45961	0.000540965	0.00200052
ENSBTAG00000021319	2134.55	0.174215	0.0755529	2.30587	0.021118	0.0643346	2134.55	0.392681	0.084444	4.6502	3.32e-06	2.99e-05	2134.55	-0.168842	0.0918345	-1.83854	0.0659825	0.473044	2134.55	-0.285355	0.0838101	-3.40478	0.000662169	0.00437257	2134.55	-0.0668893	0.0762555	-0.877175	0.380392	0.523776	2134.55	0.561523	0.0844005	6.65307	2.87e-11	9.67e-10	2134.55	-0.628412	0.0843664	-7.4486	9.43e-14	2.21e-12
ENSBTAG00000021321	3.67562	0.748396	1.03297	0.72451	0.468753	0.64962	3.67562	-1.01795	1.12099	-0.908082	0.363835	0.51649	3.67562	-0.27813	1.2697	-0.219052	0.826609	NA	3.67562	0.353501	1.13385	0.311769	0.755216	NA	3.67562	-1.41284	1.01883	-1.38673	0.165523	0.280363	3.67562	-0.739818	1.10096	-0.671976	0.501599	0.652235	3.67562	-0.673025	1.18048	-0.57013	0.56859	0.682442
ENSBTAG00000021322	1.22025	0.615166	1.99217	0.308792	0.757479	NA	1.22025	-2.83543	2.14307	-1.32307	0.185813	NA	1.22025	-4.45991	2.17608	-2.04951	0.0404119	NA	1.22025	1.49334	2.25488	0.66227	0.507798	NA	1.22025	-1.95726	1.86468	-1.04965	0.293879	NA	1.22025	1.62448	1.67219	0.971468	0.331315	NA	1.22025	-3.58174	1.90252	-1.88263	0.0597509	NA
ENSBTAG00000021323	1692.72	0.0294169	0.0856327	0.343524	0.731204	0.852401	1692.72	-0.286286	0.0968747	-2.95522	0.00312444	0.0112573	1692.72	-0.318548	0.106204	-2.99938	0.00270529	0.0791956	1692.72	0.217255	0.0964955	2.25146	0.0243567	0.0777035	1692.72	-0.0984479	0.0860598	-1.14395	0.252645	0.388546	1692.72	0.0322613	0.0964241	0.334577	0.737944	0.83577	1692.72	-0.130709	0.0964415	-1.35532	0.175315	0.280347
ENSBTAG00000021325	2.77538	0.399326	1.08618	0.367641	0.713141	0.840692	2.77538	-0.0542636	1.34609	-0.040312	0.967844	0.982316	2.77538	-0.569771	1.42829	-0.398917	0.689954	NA	2.77538	0.760726	1.27897	0.594797	0.551979	NA	2.77538	0.307137	1.16447	0.263756	0.791968	0.865655	2.77538	0.515508	1.29143	0.399177	0.689763	0.801542	2.77538	-0.208371	1.2586	-0.165558	0.868505	0.915247
ENSBTAG00000021326	39.8408	2.39678	3.16023	0.75842	NA	NA	39.8408	5.45102	3.55605	1.53289	NA	NA	39.8408	-0.359475	3.84103	-0.0935882	NA	NA	39.8408	-1.82193	3.5086	-0.519276	NA	NA	39.8408	1.2323	3.21281	0.38356	NA	NA	39.8408	5.81049	3.55583	1.63408	NA	NA	39.8408	-4.57819	3.52564	-1.29854	NA	NA
ENSBTAG00000021329	60.5363	-0.320395	0.225902	-1.41829	0.156106	0.304085	60.5363	-0.285574	0.283013	-1.00905	0.312953	0.462793	60.5363	0.391897	0.329028	1.19108	0.233623	0.766114	60.5363	0.564208	0.274498	2.05542	0.0398387	0.113111	60.5363	0.599029	0.236177	2.53636	0.0112012	0.030869	60.5363	-0.677471	0.298377	-2.27052	0.0231762	0.0649621	60.5363	1.2765	0.289727	4.40586	1.05e-05	5.93e-05
ENSBTAG00000021333	0.654035	-1.20774	2.64461	-0.45668	0.647901	NA	0.654035	-1.72619	2.73922	-0.630175	0.52858	NA	0.654035	0.167165	3.15587	0.0529696	0.957756	NA	0.654035	-1.9209	2.91509	-0.658952	0.509927	NA	0.654035	-2.43935	2.4494	-0.995895	0.319301	NA	0.654035	-1.89335	2.73514	-0.692234	0.488791	NA	0.654035	-0.545994	2.90787	-0.187764	0.851062	NA
ENSBTAG00000021334	444.172	-0.743324	0.124931	-5.94986	2.68e-09	5.2e-08	444.172	-0.544827	0.140937	-3.86574	0.000110753	0.000641703	444.172	-0.286805	0.155741	-1.84155	0.0655409	0.47251	444.172	-0.248282	0.142658	-1.7404	0.0817896	0.195173	444.172	-0.0497847	0.122962	-0.404878	0.685567	0.791015	444.172	-0.258022	0.139822	-1.84536	0.0649847	0.14583	444.172	0.208237	0.139684	1.49078	0.136021	0.228065
ENSBTAG00000021336	30.7437	-0.818572	0.452457	-1.80917	0.0704248	0.167213	30.7437	0.775307	0.525875	1.47432	0.140396	0.256939	30.7437	-0.464977	0.552221	-0.842013	0.399781	NA	30.7437	-0.484192	0.512205	-0.945308	0.344502	0.526752	30.7437	1.10969	0.467876	2.37175	0.017704	0.0453658	30.7437	1.24028	0.519156	2.38904	0.0168925	0.0502406	30.7437	-0.130597	0.497305	-0.262611	0.792851	0.860518
ENSBTAG00000021337	2707.77	0.412808	0.0911628	4.52825	5.95e-06	5.6e-05	2707.77	0.054374	0.102124	0.532429	0.594429	0.723346	2707.77	0.0918143	0.112126	0.818852	0.412871	0.898829	2707.77	0.107533	0.101726	1.05708	0.290475	0.46981	2707.77	-0.250901	0.0916069	-2.73889	0.00616478	0.0185856	2707.77	-0.0374403	0.102475	-0.365362	0.714841	0.821098	2707.77	-0.21346	0.102638	-2.07974	0.0375497	0.0785935
ENSBTAG00000021338	504.615	-0.450387	0.191994	-2.34584	0.0189843	0.0592663	504.615	0.474514	0.208245	2.27863	0.0226889	0.0597347	504.615	0.0965579	0.227708	0.424043	0.671535	0.965537	504.615	-1.63764	0.210633	-7.77485	7.55e-15	1.16e-12	504.615	-0.712736	0.189372	-3.76369	0.000167425	0.000791664	504.615	0.377956	0.208879	1.80945	0.0703817	0.155685	504.615	-1.09069	0.210586	-5.17932	2.23e-07	1.79e-06
ENSBTAG00000021339	19.0556	0.18061	0.40881	0.441794	0.658639	0.801266	19.0556	1.09688	0.492443	2.22743	0.0259185	0.0665299	19.0556	1.27917	0.562699	2.27327	0.0230099	NA	19.0556	-0.0919957	0.452939	-0.203108	0.83905	0.909738	19.0556	0.824278	0.452186	1.82287	0.0683228	0.138689	19.0556	-0.182283	0.554552	-0.328704	0.74238	0.839014	19.0556	1.00656	0.527828	1.90699	0.0565222	0.110789
ENSBTAG00000021340	0.418	-1.25065	4.55842	-0.274361	0.783808	NA	0.418	1.64568	5.06982	0.324603	0.745481	NA	0.418	-1.32082	5.44353	-0.242641	0.808283	NA	0.418	-2.01749	5.06967	-0.397952	0.690665	NA	0.418	0.878843	4.55856	0.19279	0.847124	NA	0.418	2.9665	4.97415	0.596384	0.550919	NA	0.418	-2.08766	4.97085	-0.41998	0.6745	NA
ENSBTAG00000021341	577.318	0.107102	0.136026	0.787363	0.431069	0.615471	577.318	0.196997	0.153135	1.28643	0.198292	0.331529	577.318	-0.134822	0.167093	-0.806866	0.419744	0.900256	577.318	-0.0758579	0.15186	-0.499526	0.617409	0.76013	577.318	0.0140376	0.137448	0.10213	0.918653	0.948564	577.318	0.331819	0.15316	2.16649	0.0302736	0.0799825	577.318	-0.317781	0.152846	-2.0791	0.0376082	0.0786728
ENSBTAG00000021342	115.62	1.7911	0.240074	7.46062	8.61e-14	3.54e-12	115.62	0.398101	0.25729	1.54728	0.121795	0.229622	115.62	-0.290857	0.276103	-1.05344	0.292139	0.822158	115.62	0.390579	0.249018	1.56848	0.116769	0.252338	115.62	-1.00242	0.248644	-4.03155	5.54e-05	0.000292836	115.62	0.688958	0.255503	2.69648	0.0070077	0.0245253	115.62	-1.69138	0.268064	-6.30961	2.8e-10	3.72e-09
ENSBTAG00000021343	1599.83	-0.163006	0.0851437	-1.91448	0.0555589	0.13903	1599.83	-0.19647	0.0963099	-2.03998	0.0413524	0.0973753	1599.83	-0.0134223	0.106165	-0.126428	0.899393	0.993969	1599.83	0.0694716	0.0959836	0.723786	0.469197	0.641232	1599.83	0.0360073	0.0855113	0.421083	0.673695	0.781983	1599.83	-0.183048	0.0966636	-1.89366	0.0582705	0.133866	1599.83	0.219055	0.0964763	2.27056	0.0231736	0.0524498
ENSBTAG00000021346	562.016	-0.222546	0.148481	-1.49883	0.133919	0.271669	562.016	0.168334	0.175418	0.959619	0.337247	0.488866	562.016	0.452077	0.195068	2.31754	0.0204744	0.26356	562.016	1.01923	0.171226	5.95252	2.64e-09	1.25e-07	562.016	1.41011	0.153296	9.19861	3.63e-20	1.72e-18	562.016	-0.283742	0.179478	-1.58093	0.113893	0.226257	562.016	1.69385	0.175441	9.65481	4.69e-22	3.1e-20
ENSBTAG00000021351	1371.03	0.0851362	0.0707581	1.2032	0.228899	0.40045	1371.03	-0.50154	0.0805351	-6.2276	4.74e-10	1.02e-08	1371.03	-0.0709995	0.0896457	-0.792002	0.42836	0.901324	1371.03	0.275278	0.0803002	3.42812	0.000607787	0.00407477	1371.03	-0.311398	0.0710246	-4.38437	1.16e-05	7.1e-05	1371.03	-0.43054	0.0807491	-5.33183	9.72e-08	1.52e-06	1371.03	0.119143	0.0812093	1.46711	0.142347	0.237033
ENSBTAG00000021357	301.404	0.195641	0.104375	1.87441	0.0608745	0.14932	301.404	0.0921807	0.122829	0.75048	0.452966	0.60163	301.404	-0.133691	0.133256	-1.00326	0.315737	0.837126	301.404	0.222375	0.118588	1.87519	0.0607669	0.156095	301.404	0.118914	0.10917	1.08926	0.276039	0.416065	301.404	0.225871	0.122402	1.84533	0.0649902	0.14583	301.404	-0.106957	0.120782	-0.885537	0.375867	0.507858
ENSBTAG00000021358	2.42077	1.52013	1.82834	0.831428	0.405732	0.591475	2.42077	1.53342	1.39532	1.09897	0.271779	0.418664	2.42077	-1.18643	1.32885	-0.892825	0.371951	NA	2.42077	-2.92494	1.56837	-1.86495	0.0621882	NA	2.42077	-2.91165	1.68224	-1.73081	0.0834855	0.163034	2.42077	2.71986	1.34276	2.02557	0.0428084	0.105112	2.42077	-5.6315	1.62753	-3.46014	0.000539886	0.00199701
ENSBTAG00000021359	3.70494	0.959714	0.913985	1.05003	0.293703	0.476656	3.70494	2.22725	1.02568	2.17148	0.0298949	0.0746909	3.70494	2.06661	1.14326	1.80765	0.0706612	NA	3.70494	-0.918738	0.879594	-1.0445	0.296253	NA	3.70494	0.348799	1.05532	0.330514	0.741012	0.830884	3.70494	0.160638	1.21685	0.132011	0.894975	0.937892	3.70494	0.188161	1.16993	0.160832	0.872226	0.917697
ENSBTAG00000021364	893.151	0.0400325	0.175876	0.227618	0.819944	0.906851	893.151	-0.23154	0.197481	-1.17246	0.241011	0.383673	893.151	-0.0139501	0.216997	-0.0642869	0.948742	0.997863	893.151	0.155074	0.197149	0.786581	0.431527	0.609015	893.151	-0.116499	0.176249	-0.660991	0.508618	0.644951	893.151	-0.21759	0.197824	-1.09991	0.27137	0.429702	893.151	0.101091	0.19787	0.510896	0.609424	0.71769
ENSBTAG00000021365	0.736274	-2.71867	2.15974	-1.2588	0.208104	NA	0.736274	-1.86594	2.35721	-0.791588	0.428601	NA	0.736274	1.30806	2.80713	0.465978	0.641231	NA	0.736274	-1.73996	2.55741	-0.68036	0.496277	NA	0.736274	-0.887223	1.91848	-0.462461	0.64375	NA	0.736274	-3.174	2.39038	-1.32782	0.184237	NA	0.736274	2.28678	2.45033	0.933253	0.350689	NA
ENSBTAG00000021367	7133.83	-0.0330156	0.070837	-0.466078	0.641159	0.788526	7133.83	0.327928	0.079861	4.10624	4.02e-05	0.000267051	7133.83	0.220633	0.0875601	2.51979	0.0117424	0.194013	7133.83	0.271675	0.0794509	3.41941	0.000627571	0.0041896	7133.83	0.632619	0.0712968	8.87304	7.12e-19	2.93e-17	7133.83	0.107295	0.080159	1.33853	0.180725	0.322052	7133.83	0.525324	0.0798261	6.58085	4.68e-11	7.18e-10
ENSBTAG00000021370	1492.02	-0.394533	0.0752709	-5.2415	1.59e-07	2.08e-06	1492.02	-0.354761	0.0860831	-4.12115	3.77e-05	0.000251868	1492.02	-0.0925861	0.0952083	-0.972458	0.330823	0.850024	1492.02	0.126182	0.0858637	1.46956	0.141682	0.288347	1492.02	0.165953	0.0755211	2.19744	0.027989	0.0664505	1492.02	-0.262175	0.0862169	-3.04088	0.0023589	0.00996552	1492.02	0.428128	0.0857774	4.99115	6e-07	4.45e-06
ENSBTAG00000021372	4531.68	0.430867	0.135007	3.19144	0.00141565	0.00678336	4531.68	-0.190446	0.151324	-1.25853	0.208199	0.344099	4531.68	-0.0651415	0.165905	-0.392643	0.694583	0.967863	4531.68	0.545074	0.15111	3.60714	0.000309596	0.00239359	4531.68	-0.0762394	0.135246	-0.563708	0.572953	0.701296	4531.68	-0.125305	0.151386	-0.827714	0.407833	0.570524	4531.68	0.0490652	0.151384	0.32411	0.745855	0.825945
ENSBTAG00000021373	733.479	-0.0245444	0.0861299	-0.284969	0.775668	0.880929	733.479	-0.299297	0.0998422	-2.9977	0.00272021	0.0100207	733.479	-0.235955	0.109893	-2.14714	0.0317821	0.330357	733.479	0.307106	0.098744	3.11012	0.00187012	0.01033	733.479	0.0323527	0.0873867	0.370225	0.711215	0.808541	733.479	-0.0633419	0.099132	-0.638966	0.522845	0.670762	733.479	0.0956947	0.0987138	0.969415	0.332338	0.463654
ENSBTAG00000021374	1375.9	-0.0177564	0.0680648	-0.260875	0.794189	0.891034	1375.9	0.053246	0.0794568	0.670125	0.502778	0.646429	1375.9	-0.0254345	0.0871945	-0.291698	0.770517	0.980835	1375.9	0.359957	0.0777997	4.62672	3.72e-06	6.3e-05	1375.9	0.43096	0.069953	6.16071	7.24e-10	9.57e-09	1375.9	0.0786805	0.0798458	0.985405	0.324425	0.488467	1375.9	0.352279	0.0786315	4.48013	7.46e-06	4.33e-05
ENSBTAG00000021377	1760.95	-0.268895	0.111515	-2.41129	0.0158962	0.0512893	1760.95	0.611985	0.124663	4.90912	9.15e-07	9.56e-06	1760.95	0.187391	0.136261	1.37524	0.169057	0.703101	1760.95	-0.624778	0.12425	-5.02838	4.95e-07	1.15e-05	1760.95	0.256102	0.111974	2.28715	0.0221871	0.0547436	1760.95	0.424593	0.125178	3.39192	0.000694035	0.00359422	1760.95	-0.168491	0.124757	-1.35055	0.176839	0.282222
ENSBTAG00000021378	194.034	-0.0583345	0.238362	-0.244731	0.806665	0.898732	194.034	0.461119	0.26416	1.74561	0.0808791	0.165541	194.034	-0.0372774	0.287548	-0.129639	0.896852	0.993969	194.034	-0.633996	0.263258	-2.40827	0.0160282	0.0562819	194.034	-0.114542	0.239358	-0.47854	0.632266	0.748921	194.034	0.498397	0.264804	1.88213	0.059818	0.136461	194.034	-0.612939	0.264945	-2.31346	0.0206974	0.0475927
ENSBTAG00000021381	341.363	1.57855	0.228248	6.91594	4.65e-12	1.47e-10	341.363	-0.317628	0.243351	-1.30522	0.191817	0.323822	341.363	-0.389161	0.266579	-1.45983	0.144336	0.670961	341.363	-0.233144	0.243853	-0.956084	0.33903	0.521509	341.363	-2.12932	0.227712	-9.35094	8.69e-21	4.5e-19	341.363	0.0715333	0.242423	0.295077	0.767935	0.855597	341.363	-2.20085	0.252383	-8.72029	2.77e-18	1.18e-16
ENSBTAG00000021390	1.07718	-0.23739	1.62806	-0.145812	0.88407	NA	1.07718	-1.0047	1.71996	-0.58414	0.559126	NA	1.07718	2.3615	2.23619	1.05604	0.29095	NA	1.07718	-0.353424	1.81655	-0.194558	0.845739	NA	1.07718	-1.12073	1.51953	-0.737549	0.460788	NA	1.07718	-3.3662	1.99973	-1.68332	0.0923127	NA	1.07718	2.24547	2.08596	1.07646	0.28172	NA
ENSBTAG00000021392	1653.56	0.152873	0.119177	1.28274	0.199583	0.363419	1653.56	0.189877	0.132942	1.42827	0.153214	0.274378	1653.56	-0.198695	0.145319	-1.3673	0.171531	0.706184	1653.56	-0.301315	0.132685	-2.2709	0.023153	0.0749924	1653.56	-0.264311	0.119463	-2.21249	0.0269332	0.0643539	1653.56	0.388572	0.132871	2.92443	0.00345092	0.0137329	1653.56	-0.652883	0.1331	-4.9052	9.33e-07	6.69e-06
ENSBTAG00000021393	3514.79	-0.202477	0.160453	-1.26191	0.206982	0.372762	3514.79	-0.5086	0.179563	-2.83244	0.00461947	0.015745	3514.79	-0.358345	0.196801	-1.82085	0.0686296	0.482448	3514.79	0.0452714	0.179607	0.252059	0.800996	0.886712	3514.79	-0.260851	0.160404	-1.62621	0.103904	0.194072	3514.79	-0.150254	0.179426	-0.837417	0.402358	0.565116	3514.79	-0.110597	0.179492	-0.616166	0.537785	0.655843
ENSBTAG00000021394	33.3222	-0.999608	0.315781	-3.16552	0.00154808	0.00733146	33.3222	-1.21248	0.400056	-3.03078	0.00243922	0.00915335	33.3222	-1.08507	0.434828	-2.4954	0.0125814	NA	33.3222	0.497351	0.406417	1.22374	0.221049	0.392283	33.3222	0.284477	0.30755	0.924975	0.354979	0.499084	33.3222	-0.12741	0.357834	-0.35606	0.721796	0.825647	33.3222	0.411887	0.351594	1.17149	0.241404	0.361928
ENSBTAG00000021395	2726.72	0.0660298	0.25952	0.25443	0.799163	0.893771	2726.72	0.6212	0.289982	2.1422	0.0321775	0.0794578	2726.72	-0.0432156	0.317488	-0.136117	0.891729	0.993689	2726.72	-0.655984	0.289878	-2.26297	0.0236376	0.0759815	2726.72	-0.100814	0.259637	-0.388289	0.697802	0.798855	2726.72	0.664416	0.290027	2.29088	0.0219706	0.0622953	2726.72	-0.76523	0.290035	-2.63841	0.0083296	0.021691
ENSBTAG00000021396	1054.33	-0.272891	0.25388	-1.07488	0.282429	0.463657	1054.33	-0.137371	0.284992	-0.482017	0.629794	0.751648	1054.33	0.287284	0.313029	0.917753	0.358748	0.869269	1054.33	0.290193	0.284611	1.01961	0.307913	0.488982	1054.33	0.425712	0.254308	1.67401	0.0941295	0.179212	1054.33	-0.424655	0.285764	-1.48603	0.13727	0.261244	1054.33	0.850367	0.285375	2.97982	0.00288419	0.00866448
ENSBTAG00000021398	407.379	-0.248841	0.106351	-2.33981	0.0192938	0.0599637	407.379	-0.0299556	0.121419	-0.246712	0.805131	0.877259	407.379	0.0747023	0.13444	0.555655	0.578447	0.943741	407.379	-0.120843	0.120434	-1.00339	0.315672	0.497171	407.379	0.0980423	0.107465	0.912316	0.361602	0.505491	407.379	-0.104658	0.122904	-0.851545	0.394467	0.558014	407.379	0.2027	0.121985	1.66169	0.0965754	0.172595
ENSBTAG00000021410	787.437	-0.226636	0.0781377	-2.90046	0.00372614	0.0153852	787.437	0.143816	0.0905004	1.58912	0.112034	0.215123	787.437	0.190861	0.100086	1.90697	0.0565244	0.440805	787.437	-0.0117262	0.0888421	-0.131989	0.894993	0.942644	787.437	0.358725	0.0800182	4.48305	7.36e-06	4.69e-05	787.437	-0.0470448	0.0922463	-0.509991	0.610057	0.741004	787.437	0.40577	0.090718	4.47287	7.72e-06	4.46e-05
ENSBTAG00000021413	1.30863	0.546621	1.48262	0.368686	0.712362	NA	1.30863	-0.981549	2.34352	-0.418835	0.675336	0.787961	1.30863	-1.63828	2.47899	-0.660867	0.508698	NA	1.30863	3.83203	2.07755	1.84449	0.0651114	NA	1.30863	2.30386	1.83685	1.25424	0.209755	0.336865	1.30863	0.656734	2.24655	0.29233	0.770034	NA	1.30863	1.64712	2.00682	0.82076	0.411783	0.54259
ENSBTAG00000021416	318.89	-0.157746	0.133814	-1.17885	0.238459	0.412177	318.89	-0.00639893	0.148394	-0.0431213	0.965605	0.98089	318.89	0.260203	0.165294	1.57418	0.115446	0.610432	318.89	-0.390349	0.148594	-2.62695	0.00861534	0.0348249	318.89	-0.239002	0.133591	-1.78905	0.0736065	0.147454	318.89	-0.266602	0.151436	-1.7605	0.0783233	0.168831	318.89	0.0276001	0.152146	0.181406	0.856049	0.906813
ENSBTAG00000021417	1521.5	-0.0524432	0.0691853	-0.75801	0.448445	0.630798	1521.5	-0.282403	0.0783905	-3.60251	0.000315158	0.00159702	1521.5	-0.0579281	0.0867181	-0.668006	0.50413	0.924585	1521.5	0.0752286	0.078124	0.962938	0.335579	0.518322	1521.5	-0.154731	0.069486	-2.22679	0.0259612	0.0624812	1521.5	-0.224475	0.0786356	-2.85462	0.00430888	0.0165447	1521.5	0.0697436	0.0787608	0.885512	0.375881	0.507858
ENSBTAG00000021420	11.1037	-1.6492	0.720143	-2.29009	0.0220159	0.0664475	11.1037	-2.14276	0.640735	-3.34422	0.000825145	0.00365882	11.1037	0.61376	0.826452	0.742644	0.457697	NA	11.1037	-1.56893	0.793014	-1.97844	0.0478787	0.130253	11.1037	-2.06249	0.547975	-3.76385	0.000167319	0.000791548	11.1037	-2.75652	0.709346	-3.886	0.00010191	0.000702794	11.1037	0.694022	0.756808	0.917039	0.359122	0.49205
ENSBTAG00000021421	3639.02	-0.0587745	0.153107	-0.383879	0.701068	0.832394	3639.02	-0.0247012	0.171389	-0.144124	0.885403	0.930614	3639.02	-0.00167635	0.187848	-0.00892396	0.99288	0.998839	3639.02	-0.00394983	0.171272	-0.0230617	0.981601	0.989742	3639.02	0.0301234	0.153237	0.19658	0.844156	0.900461	3639.02	-0.0230249	0.171493	-0.134262	0.893196	0.936872	3639.02	0.0531483	0.171448	0.309996	0.756564	0.833574
ENSBTAG00000021422	12.4782	0.768055	0.658948	1.16558	0.243786	0.41829	12.4782	-0.116639	0.807219	-0.144494	0.88511	0.930486	12.4782	-0.0327503	0.892052	-0.0367134	0.970714	NA	12.4782	1.33249	0.772821	1.72419	0.0846727	0.200276	12.4782	0.4478	0.698974	0.640653	0.521748	0.656073	12.4782	-0.0838884	0.811422	-0.103384	0.917658	0.952874	12.4782	0.531688	0.795436	0.668424	0.503863	0.627333
ENSBTAG00000021424	1625.62	0.0401891	0.0682375	0.58896	0.555888	0.725473	1625.62	-0.112352	0.0783926	-1.4332	0.151802	0.272754	1625.62	0.258201	0.0873966	2.95436	0.00313323	0.0870368	1625.62	0.310798	0.0774485	4.01296	6e-05	0.000623516	1625.62	0.158257	0.0693072	2.28341	0.0224063	0.0552309	1625.62	-0.370553	0.0798113	-4.64286	3.44e-06	3.72e-05	1625.62	0.528809	0.0793489	6.66435	2.66e-11	4.29e-10
ENSBTAG00000021425	9.90248	-0.414729	0.530019	-0.782479	0.433933	0.618172	9.90248	2.2401	0.828035	2.70532	0.00682392	0.021997	9.90248	-0.215187	0.695612	-0.309349	0.757056	NA	9.90248	0.14976	0.624064	0.239976	0.810349	0.892686	9.90248	2.80459	0.759676	3.69182	0.000222653	0.00101753	9.90248	2.45528	0.822633	2.98467	0.00283889	0.0116203	9.90248	0.349302	0.61265	0.57015	0.568576	0.682442
ENSBTAG00000021427	371.575	-0.379561	0.142184	-2.6695	0.00759638	0.0278097	371.575	-0.15862	0.160064	-0.990983	0.321694	0.472562	371.575	0.1526	0.177782	0.858354	0.390697	0.887276	371.575	-0.230088	0.160209	-1.43617	0.150953	0.302209	371.575	-0.00914758	0.14202	-0.0644104	0.948643	0.967016	371.575	-0.311221	0.162033	-1.92073	0.0547661	0.127421	371.575	0.302073	0.161728	1.86778	0.0617922	0.119266
ENSBTAG00000021430	16.7136	-0.758335	0.481666	-1.5744	0.115395	0.243559	16.7136	-0.643022	0.512194	-1.25543	0.209324	0.345361	16.7136	-0.558686	0.561774	-0.994502	0.319979	NA	16.7136	-0.695174	0.541124	-1.28469	0.198902	0.365236	16.7136	-0.579861	0.44892	-1.29168	0.196469	0.320139	16.7136	-0.0843362	0.492277	-0.171318	0.863973	0.918071	16.7136	-0.495525	0.504754	-0.981714	0.326241	0.457152
ENSBTAG00000021433	152.259	-1.23593	0.188003	-6.57399	4.9e-11	1.28e-09	152.259	-0.895521	0.219938	-4.0717	4.67e-05	0.000304233	152.259	-0.233285	0.247353	-0.943129	0.345615	0.859296	152.259	0.00904522	0.223957	0.0403882	0.967784	0.983036	152.259	0.349451	0.183197	1.90752	0.0564533	0.118729	152.259	-0.662235	0.217807	-3.04047	0.00236213	0.0099707	152.259	1.01169	0.215341	4.69807	2.63e-06	1.69e-05
ENSBTAG00000021434	0.51494	-0.445112	3.15214	-0.14121	0.887704	NA	0.51494	-2.08162	3.60466	-0.57748	0.563615	NA	0.51494	0	4.02052	0	1	NA	0.51494	1.54917	3.62067	0.42787	0.668746	NA	0.51494	-0.0873337	3.13373	-0.027869	0.977767	NA	0.51494	-2.00185	3.60466	-0.55535	0.578656	NA	0.51494	1.91451	3.60433	0.53117	0.595301	NA
ENSBTAG00000021435	304.723	0.698628	0.560159	1.2472	0.212326	0.379276	304.723	0.631337	0.625596	1.00918	0.31289	0.462746	304.723	-0.0887824	0.684476	-0.129709	0.896797	0.993969	304.723	-0.262165	0.624673	-0.419684	0.674717	0.80156	304.723	-0.329456	0.561188	-0.587069	0.557157	0.687337	304.723	0.720119	0.62571	1.15088	0.24978	0.405194	304.723	-1.04958	0.626154	-1.67623	0.093694	0.168272
ENSBTAG00000021438	71.2918	-0.699825	0.249311	-2.80704	0.00499996	0.0197048	71.2918	-0.90818	0.280494	-3.23778	0.00120463	0.00504754	71.2918	-0.323349	0.314598	-1.02782	0.304035	0.82864	71.2918	-0.19993	0.289034	-0.69172	0.489113	0.658904	71.2918	-0.408286	0.239358	-1.70575	0.0880545	0.16996	71.2918	-0.584831	0.275426	-2.12337	0.0337229	0.0869445	71.2918	0.176545	0.278544	0.633813	0.526203	0.646564
ENSBTAG00000021442	6466.83	-0.0648359	0.0862798	-0.751461	0.452376	0.634458	6466.83	0.40401	0.0966129	4.18174	2.89e-05	0.000199475	6466.83	0.0230483	0.105738	0.217975	0.827448	0.989676	6466.83	-0.257148	0.0964131	-2.66715	0.00764985	0.0315794	6466.83	0.211698	0.0865031	2.44729	0.0143936	0.0381126	6466.83	0.380961	0.0967163	3.93896	8.18e-05	0.000580427	6466.83	-0.169263	0.0965883	-1.75242	0.0797014	0.147041
ENSBTAG00000021444	1344.41	0.199721	0.0709695	2.81418	0.00489024	0.019335	1344.41	0.184213	0.0805599	2.28666	0.0222159	0.0587437	1344.41	-0.0799972	0.087869	-0.910414	0.362604	0.871135	1344.41	0.042824	0.0793067	0.53998	0.589211	0.739408	1344.41	0.0273161	0.0723672	0.377466	0.705828	0.804786	1344.41	0.26421	0.0807254	3.27295	0.00106432	0.00515475	1344.41	-0.236894	0.0804243	-2.94555	0.00322382	0.00956438
ENSBTAG00000021445	45.2933	0.438961	0.279561	1.57018	0.116374	0.245097	45.2933	0.858101	0.331724	2.58679	0.00968735	0.0294058	45.2933	0.744404	0.366261	2.03244	0.0421088	0.386978	45.2933	0.114705	0.309274	0.370884	0.710724	0.826627	45.2933	0.533844	0.304212	1.75484	0.079286	0.156593	45.2933	0.113696	0.353786	0.321369	0.747931	0.842549	45.2933	0.420148	0.341542	1.23015	0.218642	0.334567
ENSBTAG00000021447	7.22261	-0.599455	0.713021	-0.840727	0.400501	0.586361	7.22261	-0.579327	0.790511	-0.732851	0.463649	0.611724	7.22261	0.126766	0.90512	0.140054	0.888617	NA	7.22261	-0.369576	0.813793	-0.45414	0.649728	0.784046	7.22261	-0.349448	0.686329	-0.509155	0.610643	0.732858	7.22261	-0.706093	0.807061	-0.874893	0.381632	0.54565	7.22261	0.356645	0.815709	0.437221	0.661951	0.760206
ENSBTAG00000021449	1132.53	-0.0877693	0.118965	-0.737774	0.460652	0.641771	1132.53	0.0287145	0.134253	0.213883	0.830638	0.894675	1132.53	0.0561073	0.147497	0.380395	0.703652	0.968954	1132.53	0.0553679	0.133592	0.414457	0.67854	0.80431	1132.53	0.171852	0.119708	1.43559	0.151118	0.262245	1132.53	-0.0273928	0.13481	-0.203195	0.838983	0.903069	1132.53	0.199245	0.134393	1.48255	0.138193	0.231099
ENSBTAG00000021452	921.355	-0.390206	0.182694	-2.13585	0.0326918	0.091321	921.355	0.0366362	0.203138	0.180351	0.856877	0.912755	921.355	-0.185933	0.222411	-0.835986	0.403163	0.895682	921.355	-0.743543	0.20365	-3.65108	0.000261144	0.0020752	921.355	-0.316701	0.182122	-1.73895	0.0820438	0.160958	921.355	0.222569	0.203082	1.09596	0.273098	0.431662	921.355	-0.53927	0.203397	-2.65132	0.00801775	0.0210051
ENSBTAG00000021455	33457.4	0.236864	0.0512891	4.61821	3.87e-06	3.79e-05	33457.4	0.58126	0.0575255	10.1044	5.28e-24	7.76e-22	33457.4	0.157793	0.0629752	2.50563	0.0122234	0.197018	33457.4	0.247537	0.0573709	4.31467	1.6e-05	0.000211899	33457.4	0.591933	0.051462	11.5023	1.28e-30	1.56e-28	33457.4	0.423467	0.057593	7.35275	1.94e-13	9.87e-12	33457.4	0.168465	0.0574894	2.93037	0.00338557	0.00997451
ENSBTAG00000021456	520.115	0.254184	0.112356	2.26231	0.0236785	0.0704622	520.115	-0.300018	0.125691	-2.38694	0.0169891	0.0469722	520.115	-0.203685	0.138428	-1.47142	0.141178	0.666133	520.115	0.0558383	0.125338	0.445501	0.655958	0.788494	520.115	-0.498364	0.11275	-4.42008	9.87e-06	6.11e-05	520.115	-0.0963327	0.125224	-0.769281	0.441726	0.599678	520.115	-0.402032	0.126793	-3.17076	0.00152041	0.00497028
ENSBTAG00000021457	5855.83	0.00192252	0.0946185	0.0203187	0.983789	0.993256	5855.83	-0.117117	0.105655	-1.10849	0.267652	0.41375	5855.83	0.0466061	0.115899	0.402127	0.687591	0.967286	5855.83	-0.285574	0.105678	-2.70231	0.00688606	0.029105	5855.83	-0.404614	0.0945935	-4.2774	1.89e-05	0.000111078	5855.83	-0.163724	0.105782	-1.54774	0.121685	0.238129	5855.83	-0.24089	0.105912	-2.27443	0.0229403	0.0519832
ENSBTAG00000021461	3383.67	0.412019	0.0876968	4.69822	2.62e-06	2.67e-05	3383.67	0.374582	0.099442	3.76684	0.000165325	0.000918854	3383.67	0.225582	0.109017	2.06923	0.0385241	0.36561	3383.67	0.635209	0.0984788	6.45021	1.12e-10	6.79e-09	3383.67	0.597772	0.088777	6.73341	1.66e-11	2.75e-10	3383.67	0.149001	0.0999761	1.49036	0.136128	0.259574	3383.67	0.448771	0.0993848	4.51549	6.32e-06	3.73e-05
ENSBTAG00000021462	4.91301	3.6672	1.74395	2.10282	0.0354817	0.0977517	4.91301	5.18591	1.92484	2.6942	0.0070557	0.02262	4.91301	1.24044	1.72417	0.719443	0.471868	NA	4.91301	-0.975552	1.54939	-0.629636	0.528932	0.693153	4.91301	0.543154	2.08464	0.26055	0.79444	0.867354	4.91301	3.94546	1.95776	2.0153	0.0438734	0.107103	4.91301	-3.40231	1.90092	-1.78982	0.073483	0.137605
ENSBTAG00000021464	1642.45	-0.459059	0.0798641	-5.74801	9.03e-09	1.55e-07	1642.45	0.00626532	0.0923684	0.0678297	0.945921	0.968951	1642.45	0.136056	0.101958	1.33443	0.182062	0.721047	1642.45	0.321014	0.0912466	3.51809	0.000434662	0.00312233	1642.45	0.786339	0.0811434	9.69073	3.3e-22	1.96e-20	1642.45	-0.12979	0.0932631	-1.39166	0.164026	0.299068	1642.45	0.916129	0.0919114	9.96753	2.11e-23	1.58e-21
ENSBTAG00000021466	234599	-0.30541	0.434154	-0.70346	0.481769	0.661641	234599	-0.863063	0.485397	-1.77806	0.0753948	0.15671	234599	-0.150888	0.531728	-0.283769	0.776587	0.980835	234599	-0.34083	0.485399	-0.702165	0.482576	0.653347	234599	-0.898483	0.434152	-2.06951	0.038498	0.0864803	234599	-0.712175	0.485397	-1.4672	0.142322	0.268634	234599	-0.186308	0.485399	-0.383825	0.701108	0.792248
ENSBTAG00000021467	4165.09	-0.0209527	0.201984	-0.103734	0.91738	0.960619	4165.09	0.836557	0.226022	3.70122	0.000214563	0.00114862	4165.09	0.292982	0.247479	1.18387	0.236466	0.767843	4165.09	-0.299183	0.225766	-1.32519	0.185109	0.348256	4165.09	0.558327	0.20227	2.76031	0.00577462	0.0175899	4165.09	0.543576	0.226194	2.40314	0.016255	0.0487127	4165.09	0.0147519	0.225993	0.0652757	0.947954	0.967271
ENSBTAG00000021468	1112.26	-0.085873	0.0791489	-1.08495	0.277942	0.458607	1112.26	-0.114155	0.0904636	-1.26189	0.206987	0.342541	1112.26	0.0795204	0.100182	0.793756	0.427337	0.900667	1112.26	0.123453	0.0896536	1.377	0.168512	0.326614	1112.26	0.0951704	0.0800653	1.18866	0.234573	0.366961	1112.26	-0.193676	0.0913413	-2.12035	0.0339762	0.0874469	1112.26	0.288846	0.0909027	3.17753	0.00148535	0.00486922
ENSBTAG00000021469	545.605	0.214191	0.148837	1.4391	0.150122	0.295894	545.605	0.324249	0.167206	1.93922	0.0524748	0.118138	545.605	-0.0566625	0.182422	-0.310613	0.756095	0.980758	545.605	-0.10304	0.165702	-0.621838	0.534048	0.696884	545.605	0.00701746	0.150509	0.0466249	0.962812	0.9763	545.605	0.380911	0.167543	2.27352	0.0229951	0.0645391	545.605	-0.373894	0.167251	-2.23553	0.0253827	0.0564624
ENSBTAG00000021471	128.996	0.656969	0.181993	3.60986	0.000306367	0.00180865	128.996	0.648158	0.210122	3.08467	0.00203776	0.00785332	128.996	-0.451323	0.218297	-2.06747	0.0386901	0.366466	128.996	0.148838	0.19888	0.748382	0.45423	0.628304	128.996	0.140027	0.194215	0.720986	0.470918	0.611724	128.996	1.09948	0.206205	5.33197	9.72e-08	1.52e-06	128.996	-0.959454	0.203032	-4.72562	2.29e-06	1.51e-05
ENSBTAG00000021472	390.236	-0.0730417	0.106497	-0.68586	0.492802	0.672437	390.236	-0.397474	0.121995	-3.25812	0.00112153	0.00474078	390.236	0.0511368	0.137107	0.37297	0.70917	0.96985	390.236	0.126096	0.121607	1.03691	0.299778	0.479954	390.236	-0.198336	0.106939	-1.85467	0.0636438	0.130917	390.236	-0.448611	0.123432	-3.63449	0.000278533	0.0016558	390.236	0.250274	0.123901	2.01995	0.0433886	0.0886047
ENSBTAG00000021474	426.856	1.01866	0.348096	2.92639	0.00342925	0.0143538	426.856	0.999237	0.388531	2.57183	0.0101161	0.0305403	426.856	0.188259	0.424443	0.443544	0.657372	0.962134	426.856	-0.206763	0.386796	-0.534553	0.592959	0.74229	426.856	-0.226188	0.350023	-0.64621	0.518143	0.653099	426.856	0.810978	0.389171	2.08386	0.0371729	0.0939399	426.856	-1.03717	0.389502	-2.6628	0.00774932	0.0203991
ENSBTAG00000021480	2.83215	-1.54039	1.19948	-1.28422	0.199064	0.362835	2.83215	-2.65868	1.42995	-1.85929	0.0629864	0.136028	2.83215	-1.4396	1.58893	-0.906019	0.364926	NA	2.83215	0.0611863	1.57412	0.0388701	0.968994	NA	2.83215	-1.0571	1.00281	-1.05414	0.291818	0.433698	2.83215	-1.21908	1.17233	-1.03988	0.298398	0.459601	2.83215	0.161979	1.21884	0.132896	0.894276	0.931733
ENSBTAG00000021481	4.39706	-0.138415	0.880845	-0.157139	0.875135	0.938326	4.39706	-0.198665	0.8828	-0.22504	0.821948	0.888877	4.39706	-0.367269	0.958326	-0.38324	0.701542	NA	4.39706	-0.863234	0.925647	-0.932574	0.35104	0.533599	4.39706	-0.923484	0.835704	-1.10504	0.269143	0.408043	4.39706	0.168604	0.861563	0.195695	0.844849	0.906772	4.39706	-1.09209	0.915125	-1.19338	0.232723	0.351913
ENSBTAG00000021482	1819.82	0.478875	0.0863886	5.54326	2.97e-08	4.56e-07	1819.82	0.385149	0.0968804	3.97551	7.02e-05	0.000434605	1819.82	0.158305	0.106074	1.4924	0.135594	0.655529	1819.82	-0.00485666	0.095931	-0.0506265	0.959623	0.979013	1819.82	-0.0985825	0.0874416	-1.12741	0.25957	0.396639	1819.82	0.226844	0.0975106	2.32635	0.0199998	0.057679	1819.82	-0.325426	0.0975291	-3.33671	0.000847762	0.00298751
ENSBTAG00000021483	1538.63	-0.359031	0.158381	-2.26689	0.0233971	0.0697952	1538.63	0.15303	0.175797	0.870493	0.384031	0.535694	1538.63	0.0830222	0.192697	0.430844	0.666582	0.963883	1538.63	-0.996439	0.176288	-5.65234	1.58e-08	6e-07	1538.63	-0.484378	0.157833	-3.06892	0.00214835	0.00746329	1538.63	0.0700075	0.176082	0.397584	0.690937	0.802283	1538.63	-0.554386	0.176462	-3.14167	0.00167989	0.00540828
ENSBTAG00000021484	34.9118	0.277104	0.510729	0.542565	0.58743	0.748498	34.9118	-1.19413	0.571621	-2.08901	0.0367064	0.0885931	34.9118	0.775118	0.66771	1.16086	0.245699	NA	34.9118	0.341267	0.576099	0.592376	0.553599	0.712687	34.9118	-1.12996	0.505672	-2.23457	0.0254455	0.0614045	34.9118	-1.96924	0.601529	-3.27373	0.00106138	0.00514714	34.9118	0.839282	0.612201	1.37093	0.170398	0.274004
ENSBTAG00000021485	71.5722	-0.134398	0.253746	-0.529656	0.596351	0.755195	71.5722	0.277061	0.270586	1.02393	0.305868	0.455314	71.5722	0.205367	0.297664	0.689931	0.490238	0.922843	71.5722	-0.83621	0.27312	-3.06169	0.00220089	0.0117938	71.5722	-0.424751	0.251017	-1.69212	0.090623	0.173815	71.5722	0.0716941	0.275752	0.259995	0.794868	0.874343	71.5722	-0.496445	0.279993	-1.77306	0.0762191	0.141807
ENSBTAG00000021487	74.0823	-0.771609	0.236402	-3.26398	0.0010986	0.00545536	74.0823	0.910222	0.276365	3.29354	0.000989331	0.004272	74.0823	0.426114	0.297265	1.43344	0.151731	0.681103	74.0823	-0.616696	0.266324	-2.31559	0.0205808	0.0682985	74.0823	1.06513	0.24766	4.3008	1.7e-05	0.000100822	74.0823	0.484108	0.285638	1.69483	0.0901073	0.187967	74.0823	0.581027	0.270784	2.14572	0.0318955	0.0685245
ENSBTAG00000021490	297.241	-0.155454	0.185844	-0.836478	0.402886	0.58844	297.241	-0.243675	0.214492	-1.13606	0.255933	0.40128	297.241	-0.0972042	0.236418	-0.411153	0.68096	0.967279	297.241	0.492846	0.212336	2.32106	0.0202836	0.0675283	297.241	0.404625	0.188303	2.14879	0.0316507	0.0735883	297.241	-0.146471	0.214778	-0.681965	0.495261	0.646581	297.241	0.551096	0.212943	2.58799	0.00965365	0.0246185
ENSBTAG00000021491	1472.95	-0.0687887	0.0627502	-1.09623	0.272978	0.453263	1472.95	0.0933981	0.0723037	1.29175	0.196445	0.32927	1472.95	0.122503	0.0797689	1.53573	0.124605	0.628152	1472.95	0.0996245	0.0710988	1.40121	0.161151	0.316108	1472.95	0.261811	0.0641123	4.08364	4.43e-05	0.000239359	1472.95	-0.0291052	0.0732475	-0.397354	0.691106	0.802335	1472.95	0.290917	0.0724267	4.0167	5.9e-05	0.000278379
ENSBTAG00000021494	2252.24	-0.465171	0.207009	-2.24711	0.0246333	0.0728443	2252.24	-0.529037	0.231382	-2.28642	0.0222295	0.058748	2252.24	0.276117	0.25408	1.08673	0.277154	0.811083	2252.24	-0.295937	0.231593	-1.27784	0.201307	0.368374	2252.24	-0.359803	0.206773	-1.74009	0.0818434	0.160655	2252.24	-0.805154	0.23178	-3.47378	0.000513176	0.00278797	2252.24	0.445351	0.231893	1.9205	0.0547944	0.107931
ENSBTAG00000021497	36.5497	0.279696	0.509583	0.548873	0.583092	0.745179	36.5497	0.726978	0.601641	1.20833	0.226922	0.366711	36.5497	0.817898	0.668359	1.22374	0.22105	NA	36.5497	0.729224	0.579493	1.25838	0.208253	0.376983	36.5497	1.17651	0.534635	2.20058	0.0277659	0.0659824	36.5497	-0.0909198	0.626063	-0.145225	0.884533	0.931412	36.5497	1.26743	0.608741	2.08204	0.0373385	0.0782586
ENSBTAG00000021499	39114.5	-0.0723002	0.116209	-0.622156	0.533839	0.707517	39114.5	0.185241	0.129907	1.42595	0.153883	0.275174	39114.5	-0.00406681	0.142306	-0.0285779	0.977201	0.997976	39114.5	-0.467619	0.129904	-3.59971	0.000318568	0.00244003	39114.5	-0.210077	0.116212	-1.8077	0.0706526	0.142528	39114.5	0.189308	0.129918	1.45713	0.14508	0.272644	39114.5	-0.399385	0.129925	-3.07397	0.00211227	0.00660675
ENSBTAG00000021503	14.9907	0.193891	0.439135	0.44153	0.658829	0.801353	14.9907	-0.350399	0.55733	-0.628711	0.529538	0.669294	14.9907	-0.597046	0.599027	-0.996694	0.318913	NA	14.9907	0.84681	0.534519	1.58425	0.113138	0.246778	14.9907	0.302519	0.466632	0.648303	0.516789	0.651877	14.9907	0.246647	0.528811	0.466418	0.640916	0.76524	14.9907	0.0558718	0.515715	0.108338	0.913727	0.944909
ENSBTAG00000021504	158.657	0.194364	0.215889	0.900296	0.367963	0.555295	158.657	-0.112669	0.242909	-0.463832	0.642768	0.76213	158.657	-0.0406022	0.267616	-0.151718	0.879409	0.993178	158.657	0.0432581	0.241304	0.179268	0.857727	0.920486	158.657	-0.263775	0.217682	-1.21175	0.225609	0.3567	158.657	-0.0720667	0.243816	-0.295579	0.767552	0.855597	158.657	-0.191708	0.244947	-0.782653	0.433831	0.563379
ENSBTAG00000021505	925.026	-0.126757	0.0825433	-1.53565	0.124625	0.257834	925.026	-0.0805981	0.0951053	-0.847461	0.396738	0.548459	925.026	-0.155645	0.104268	-1.49274	0.135506	0.655529	925.026	0.159958	0.0939514	1.70256	0.0886511	0.206794	925.026	0.206117	0.0838544	2.45803	0.01397	0.0371456	925.026	0.0750466	0.094952	0.790364	0.429315	0.589628	925.026	0.13107	0.0941189	1.3926	0.16374	0.265365
ENSBTAG00000021506	4759.62	0.0874406	0.197328	0.443123	0.657677	0.800628	4759.62	0.512485	0.220565	2.32351	0.0201517	0.0541384	4759.62	-0.00581495	0.241525	-0.0240759	0.980792	0.998592	4759.62	-0.47041	0.22047	-2.13366	0.0328704	0.0975027	4759.62	-0.0453654	0.197433	-0.229776	0.818266	0.884263	4759.62	0.5183	0.220612	2.34937	0.0188053	0.0547987	4759.62	-0.563665	0.220603	-2.55512	0.0106152	0.0267447
ENSBTAG00000021508	0.517478	2.28179	3.67468	0.620948	0.534634	NA	0.517478	1.34756	4.25007	0.317067	0.751193	NA	0.517478	1.28753	4.65873	0.27637	0.782264	NA	0.517478	1.76697	4.12577	0.428276	0.66845	NA	0.517478	0.832739	3.8137	0.218355	0.827153	NA	0.517478	0	4.26658	0	1	NA	0.517478	0.772714	4.26438	0.181202	0.856209	NA
ENSBTAG00000021512	2697.32	-0.346368	0.0919429	-3.76721	0.000165083	0.00105736	2697.32	0.0234092	0.103124	0.227	0.820424	0.887921	2697.32	-0.0637009	0.113043	-0.563508	0.573089	0.943741	2697.32	-0.238742	0.103009	-2.31768	0.0204667	0.0680246	2697.32	0.131035	0.092072	1.42318	0.154684	0.266646	2697.32	0.08711	0.103247	0.843706	0.398834	0.561644	2697.32	0.0439251	0.10306	0.426207	0.669957	0.767143
ENSBTAG00000021514	1960.35	1.19574	0.111068	10.7659	4.99e-27	7.45e-25	1960.35	1.01042	0.124079	8.14337	3.84e-16	2.39e-14	1960.35	-0.0797057	0.134671	-0.591855	0.553948	0.941054	1960.35	0.0385663	0.12259	0.314597	0.753068	0.855502	1960.35	-0.146752	0.11271	-1.30203	0.192905	0.315882	1960.35	1.09013	0.124172	8.77921	1.65e-18	1.77e-16	1960.35	-1.23688	0.124274	-9.95283	2.45e-23	1.78e-21
ENSBTAG00000021515	11.842	-0.291785	0.462481	-0.630914	0.528097	0.702958	11.842	0.515624	0.609447	0.846054	0.397523	0.549147	11.842	-0.276238	0.627319	-0.440347	0.659686	NA	11.842	0.379444	0.557638	0.680447	0.496221	0.665148	11.842	1.18685	0.523787	2.26591	0.0234571	0.0574779	11.842	0.791862	0.598191	1.32376	0.185583	0.327933	11.842	0.394991	0.544479	0.725449	0.468177	0.595326
ENSBTAG00000021516	0.646734	1.78828	2.96378	0.603377	0.546258	NA	0.646734	3.10861	3.18224	0.976863	0.328637	NA	0.646734	0.0987322	3.3361	0.0295951	0.97639	NA	0.646734	-1.43384	3.10956	-0.461108	0.644721	NA	0.646734	0	3.03994	0	1	NA	0.646734	3.00988	3.20065	0.940397	0.347014	NA	0.646734	-3.12339	3.20065	-0.975861	0.329133	NA
ENSBTAG00000021517	59.9428	-0.856583	0.232567	-3.68317	0.000230349	0.00141113	59.9428	-0.512358	0.267482	-1.91548	0.0554308	0.123177	59.9428	-0.00730726	0.303353	-0.0240883	0.980782	0.998592	59.9428	-0.248672	0.273417	-0.909498	0.363088	0.544573	59.9428	0.0955531	0.22556	0.423626	0.671839	0.780541	59.9428	-0.505051	0.26959	-1.8734	0.0610131	0.138816	59.9428	0.600604	0.267121	2.24843	0.0245486	0.0549027
ENSBTAG00000021519	625.013	0.0438194	0.0839772	0.521801	0.601809	0.758608	625.013	-0.000706137	0.0948298	-0.00744637	0.994059	0.996905	625.013	0.0457881	0.104711	0.437281	0.661907	0.963302	625.013	-0.0954186	0.0938289	-1.01694	0.309181	0.489939	625.013	-0.139944	0.0850941	-1.64458	0.100056	0.188174	625.013	-0.0464943	0.0958158	-0.485247	0.627501	0.754829	625.013	-0.0934498	0.0959828	-0.97361	0.33025	0.461406
ENSBTAG00000021520	1577.64	0.243699	0.153392	1.58873	0.112121	0.238612	1577.64	-0.400447	0.172804	-2.31735	0.0204849	0.0548744	1577.64	0.0411662	0.190091	0.21656	0.828551	0.989676	1577.64	0.661389	0.172347	3.83753	0.000124277	0.00111347	1577.64	0.0172427	0.153905	0.112034	0.910796	0.943371	1577.64	-0.441613	0.17318	-2.55003	0.0107714	0.0348955	1577.64	0.458856	0.173091	2.65096	0.00802636	0.0210197
ENSBTAG00000021521	2569.95	0.361668	0.0534425	6.76743	1.31e-11	3.79e-10	2569.95	0.915419	0.059759	15.3185	5.75e-53	4.62e-50	2569.95	-0.173359	0.0635858	-2.72638	0.00640341	0.138657	2569.95	-0.438553	0.0582386	-7.53028	5.06e-14	6.44e-12	2569.95	0.115198	0.0550953	2.09088	0.0365391	0.0829093	2569.95	1.08878	0.0596909	18.2402	2.47e-74	7.4e-71	2569.95	-0.97358	0.0592243	-16.4389	1.01e-60	4.81e-58
ENSBTAG00000021523	4725.37	-0.229689	0.0563511	-4.07603	4.58e-05	0.000341052	4725.37	-0.0281925	0.0625259	-0.450892	0.652067	0.769333	4725.37	-0.104546	0.0685533	-1.52503	0.127251	0.633313	4725.37	-0.539544	0.0627104	-8.60374	7.72e-18	2.04e-15	4725.37	-0.338048	0.0561457	-6.02091	1.73e-09	2.17e-08	4725.37	0.0763536	0.0625762	1.22017	0.222401	0.373403	4725.37	-0.414402	0.0627885	-6.59996	4.11e-11	6.4e-10
ENSBTAG00000021525	5.36624	-1.67205	0.729113	-2.29327	0.0218327	0.0660285	5.36624	0.122749	0.835073	0.146992	0.883139	0.929258	5.36624	0.855301	0.998567	0.856528	0.391706	NA	5.36624	-0.810983	0.8563	-0.947078	0.343599	0.526004	5.36624	0.983814	0.704062	1.39734	0.162311	0.276353	5.36624	-0.732552	0.93516	-0.783344	0.433425	0.592991	5.36624	1.71637	0.891903	1.92439	0.0543061	0.107129
ENSBTAG00000021526	28.1032	-0.524813	0.448203	-1.17093	0.241628	0.41571	28.1032	0.840608	0.444229	1.89229	0.0584528	0.128305	28.1032	-0.443852	0.463987	-0.956603	0.338767	NA	28.1032	-1.85259	0.463187	-3.99966	6.34e-05	0.000651859	28.1032	-0.487171	0.428582	-1.1367	0.255662	0.392158	28.1032	1.28446	0.438575	2.92871	0.00340368	0.0135739	28.1032	-1.77163	0.44903	-3.94546	7.96e-05	0.000364854
ENSBTAG00000021527	3700.23	0.218955	0.159785	1.37031	0.170591	0.324775	3700.23	-0.793168	0.179035	-4.43025	9.41e-06	7.46e-05	3700.23	-0.188057	0.196455	-0.957252	0.33844	0.853296	3700.23	0.592228	0.178993	3.30866	0.000937431	0.00581415	3700.23	-0.419896	0.159832	-2.62711	0.00861139	0.0247694	3700.23	-0.605111	0.179011	-3.38031	0.000724045	0.00372897	3700.23	0.185216	0.17913	1.03398	0.301147	0.430577
ENSBTAG00000021531	2.3202	-0.30146	1.12299	-0.268444	0.788358	0.88758	2.3202	1.82841	1.40118	1.30491	0.191924	0.323932	2.3202	1.27622	1.48357	0.860234	0.38966	NA	2.3202	-0.669119	1.22977	-0.5441	0.586373	NA	2.3202	1.46075	1.30847	1.11639	0.264256	0.402231	2.3202	0.552193	1.55156	0.355896	0.721919	0.825689	2.3202	0.908562	1.39634	0.650675	0.515256	0.637007
ENSBTAG00000021535	884.729	0.634582	0.127344	4.98321	6.25e-07	7.23e-06	884.729	0.340999	0.138404	2.46379	0.0137477	0.0394078	884.729	-0.025908	0.151212	-0.171336	0.86396	0.993178	884.729	-0.705585	0.138439	-5.09671	3.46e-07	8.54e-06	884.729	-0.999167	0.127306	-7.84855	4.21e-15	1.12e-13	884.729	0.366907	0.138694	2.64544	0.00815847	0.0277284	884.729	-1.36607	0.141124	-9.67995	3.67e-22	2.44e-20
ENSBTAG00000021537	69.3995	0.324682	0.213855	1.51823	0.128957	0.264106	69.3995	0.514471	0.24433	2.10564	0.0352353	0.0857025	69.3995	0.105094	0.262391	0.400525	0.68877	0.967286	69.3995	-0.115812	0.233402	-0.496193	0.619759	0.762174	69.3995	0.0739773	0.225731	0.327723	0.743121	0.832394	69.3995	0.409377	0.248233	1.64916	0.0991139	0.202439	69.3995	-0.3354	0.245167	-1.36805	0.171297	0.275131
ENSBTAG00000021538	1435.2	0.939308	0.111653	8.41272	4.01e-17	2.38e-15	1435.2	0.0339984	0.1233	0.275738	0.782749	0.861865	1435.2	0.075764	0.13542	0.559476	0.575837	0.943741	1435.2	-0.0507846	0.122919	-0.413155	0.679493	0.804758	1435.2	-0.956094	0.112072	-8.53105	1.45e-17	5.15e-16	1435.2	-0.0417656	0.123755	-0.337487	0.73575	0.834286	1435.2	-0.914328	0.125283	-7.2981	2.92e-13	6.37e-12
ENSBTAG00000021540	1199.66	-0.360151	0.0732371	-4.91761	8.76e-07	9.85e-06	1199.66	-0.537035	0.0832002	-6.45473	1.08e-10	2.59e-09	1199.66	0.0159358	0.0931344	0.171105	0.864141	0.993178	1199.66	0.0135476	0.0835762	0.162099	0.871228	0.929301	1199.66	-0.163336	0.0728077	-2.24339	0.0248714	0.0601998	1199.66	-0.552971	0.0838285	-6.59646	4.21e-11	1.38e-09	1199.66	0.389635	0.0839803	4.63959	3.49e-06	2.17e-05
ENSBTAG00000021543	1389.21	-0.116262	0.0917854	-1.26667	0.205274	0.370918	1389.21	-0.454423	0.103416	-4.39412	1.11e-05	8.62e-05	1389.21	-0.360352	0.113578	-3.17273	0.00151012	0.0533779	1389.21	0.0800508	0.103458	0.773749	0.439079	0.615265	1389.21	-0.258111	0.091738	-2.81356	0.00489957	0.0152184	1389.21	-0.0940707	0.102776	-0.915298	0.360035	0.523933	1389.21	-0.16404	0.103058	-1.59173	0.111445	0.194149
ENSBTAG00000021544	1271.72	-0.0260342	0.129676	-0.200763	0.840884	0.919429	1271.72	0.0780156	0.146945	0.530919	0.595475	0.724327	1271.72	0.184682	0.161591	1.1429	0.253081	0.785596	1271.72	0.364367	0.145957	2.4964	0.0125461	0.0467295	1271.72	0.468417	0.130787	3.58154	0.000341578	0.00148715	1271.72	-0.106666	0.147794	-0.721724	0.470464	0.625236	1271.72	0.575084	0.147051	3.91077	9.2e-05	0.000414984
ENSBTAG00000021547	5.39771	-0.268316	0.952446	-0.281713	0.778164	0.882188	5.39771	0.749574	1.04576	0.716773	0.473514	0.621038	5.39771	-1.31697	1.04225	-1.26359	0.206379	NA	5.39771	-0.839527	1.02653	-0.817829	0.413455	0.592842	5.39771	0.178363	0.973143	0.183286	0.854574	0.90655	5.39771	2.06655	0.990202	2.087	0.0368885	0.0934155	5.39771	-1.88818	0.96937	-1.94785	0.0514332	0.102164
ENSBTAG00000021550	17.9747	0.280986	0.446082	0.629897	0.528762	0.703382	17.9747	-1.46613	0.49847	-2.94126	0.00326884	0.0117305	17.9747	-0.602281	0.563622	-1.06859	0.285255	NA	17.9747	0.364168	0.51362	0.709021	0.478311	0.649671	17.9747	-1.38294	0.42855	-3.22703	0.00125082	0.00467772	17.9747	-0.863846	0.469374	-1.84042	0.0657063	0.147128	17.9747	-0.519099	0.502845	-1.03232	0.301921	0.431481
ENSBTAG00000021553	441.127	-0.177385	0.194133	-0.913727	0.36086	0.547979	441.127	-0.631284	0.221625	-2.84843	0.00439355	0.015103	441.127	-0.31968	0.244022	-1.31005	0.190179	0.729028	441.127	0.617507	0.220885	2.79561	0.00518022	0.0232139	441.127	0.163607	0.194976	0.839117	0.401404	0.545	441.127	-0.311604	0.220674	-1.41206	0.157933	0.291262	441.127	0.475211	0.220101	2.15906	0.0308452	0.0665771
ENSBTAG00000021554	1122.09	-0.0587575	0.0891704	-0.658935	0.509938	0.688117	1122.09	0.165955	0.102131	1.62493	0.104177	0.202893	1122.09	0.116125	0.112245	1.03457	0.30087	0.827276	1122.09	0.160895	0.100719	1.59745	0.110165	0.242221	1122.09	0.385608	0.0907612	4.24859	2.15e-05	0.000124923	1122.09	0.0498305	0.103054	0.483536	0.628715	0.755681	1122.09	0.335777	0.102009	3.29165	0.00099602	0.00343624
ENSBTAG00000021556	1285.14	0.391565	0.135579	2.8881	0.00387578	0.0159311	1285.14	-0.520046	0.149602	-3.47619	0.000508584	0.00242283	1285.14	-0.105238	0.164571	-0.63947	0.522517	0.931032	1285.14	-0.358147	0.15019	-2.38462	0.0170966	0.059157	1285.14	-1.26976	0.134927	-9.41069	4.93e-21	2.63e-19	1285.14	-0.414808	0.149693	-2.77106	0.00558745	0.0204299	1285.14	-0.85495	0.151355	-5.64866	1.62e-08	1.58e-07
ENSBTAG00000021558	1583.02	-0.287352	0.0749779	-3.8325	0.000126849	0.000836643	1583.02	-0.132839	0.0851302	-1.56042	0.11866	0.225102	1583.02	-0.0318845	0.0937992	-0.339923	0.733915	0.97445	1583.02	-0.01298	0.0847734	-0.153114	0.878308	0.933499	1583.02	0.141533	0.0753811	1.87757	0.0604397	0.125643	1583.02	-0.100955	0.0854478	-1.18148	0.237413	0.39131	1583.02	0.242488	0.0850496	2.85114	0.00435635	0.0123785
ENSBTAG00000021565	226.578	0.185936	0.371216	0.500882	0.616454	0.770141	226.578	1.10975	0.410621	2.7026	0.00687993	0.0221401	226.578	-0.0779302	0.446856	-0.174397	0.861554	0.993178	226.578	-1.22963	0.40986	-3.00013	0.00269861	0.0138506	226.578	-0.305825	0.372057	-0.821984	0.411086	0.554541	226.578	1.18768	0.410825	2.89096	0.00384073	0.0150321	226.578	-1.4935	0.4117	-3.62764	0.000286021	0.00114446
ENSBTAG00000021566	1.25155	3.59079	1.83331	1.95864	0.050155	NA	1.25155	4.02369	1.96677	2.04584	0.0407723	0.0963358	1.25155	1.02901	1.91372	0.5377	0.590784	NA	1.25155	-0.546411	1.65743	-0.329673	0.741647	NA	1.25155	0	2.1171	0	1	1	1.25155	2.99468	2.06792	1.44816	0.147571	NA	1.25155	-3.10819	2.06792	-1.50305	0.132825	0.223739
ENSBTAG00000021568	36.7534	0.580906	0.361661	1.60622	0.108226	0.232363	36.7534	0.517463	0.352087	1.4697	0.141643	0.258614	36.7534	0.276482	0.384521	0.719029	0.472123	NA	36.7534	-1.18848	0.357921	-3.32051	0.000898532	0.00561123	36.7534	-1.25192	0.355889	-3.51774	0.000435244	0.00184447	36.7534	0.240982	0.359953	0.669481	0.503189	0.653393	36.7534	-1.4929	0.388004	-3.84765	0.000119256	0.000525241
ENSBTAG00000021569	6229.55	0.110528	0.053577	2.06298	0.0391148	0.105671	6229.55	0.115064	0.060121	1.91387	0.0556369	0.123599	6229.55	0.0807419	0.0659835	1.22367	0.221078	0.753779	6229.55	-0.0505667	0.0598688	-0.844625	0.39832	0.577845	6229.55	-0.0460311	0.0538586	-0.854665	0.392736	0.536469	6229.55	0.0343218	0.0603599	0.568619	0.569615	0.708158	6229.55	-0.0803529	0.0603328	-1.33183	0.182917	0.290283
ENSBTAG00000021570	160.424	-0.206967	0.194125	-1.06615	0.286355	0.46829	160.424	0.528654	0.224615	2.3536	0.0185924	0.0506172	160.424	0.285036	0.245503	1.16103	0.245631	0.776189	160.424	-0.0957869	0.21887	-0.437642	0.661646	0.792478	160.424	0.639834	0.200579	3.18993	0.00142306	0.00522964	160.424	0.243619	0.229054	1.06359	0.287517	0.447895	160.424	0.396215	0.223723	1.77101	0.0765593	0.142301
ENSBTAG00000021573	1216.9	-0.232442	0.100891	-2.3039	0.0212284	0.06455	1216.9	-0.304766	0.114169	-2.66942	0.0075982	0.0240313	1216.9	0.00244012	0.126092	0.019352	0.98456	0.99865	1216.9	0.102616	0.113934	0.900663	0.367767	0.548709	1216.9	0.0302925	0.101157	0.299461	0.764588	0.846339	1216.9	-0.307206	0.114634	-2.6799	0.00736444	0.0254815	1216.9	0.337499	0.114443	2.94906	0.00318742	0.00946816
ENSBTAG00000021574	1255.99	0.247653	0.0913749	2.7103	0.00672228	0.0251592	1255.99	-0.267793	0.100369	-2.6681	0.00762827	0.024103	1255.99	-0.15722	0.110394	-1.42417	0.154398	0.683881	1255.99	-0.319646	0.100785	-3.17155	0.0015163	0.00864882	1255.99	-0.835092	0.090915	-9.18541	4.1e-20	1.92e-18	1255.99	-0.110573	0.10032	-1.10221	0.270371	0.42871	1255.99	-0.724519	0.101875	-7.11183	1.15e-12	2.31e-11
ENSBTAG00000021575	2189.93	0.0970794	0.0613982	1.58114	0.113845	0.241149	2189.93	0.0169889	0.0694636	0.244572	0.806788	0.878516	2189.93	0.120526	0.0766548	1.57232	0.115875	0.61091	2189.93	0.0499675	0.0688479	0.725767	0.467982	0.640177	2189.93	-0.030123	0.0620879	-0.485168	0.627557	0.745399	2189.93	-0.103537	0.0701393	-1.47617	0.139899	0.2652	2189.93	0.0734143	0.0700404	1.04817	0.29456	0.423179
ENSBTAG00000021576	1604.39	0.673182	0.103432	6.50844	7.59e-11	1.93e-09	1604.39	-0.974146	0.112937	-8.62561	6.38e-18	4.87e-16	1604.39	0.0830109	0.125408	0.661928	0.508017	0.926046	1604.39	-0.17142	0.11378	-1.5066	0.131914	0.274446	1604.39	-1.81875	0.102504	-17.7432	1.95e-70	1.98e-67	1604.39	-1.05716	0.113502	-9.31399	1.23e-20	1.56e-18	1604.39	-0.761591	0.116101	-6.55972	5.39e-11	8.18e-10
ENSBTAG00000021577	1083.02	-0.320912	0.0710647	-4.51577	6.31e-06	5.9e-05	1083.02	-0.545976	0.0805571	-6.77751	1.22e-11	3.53e-10	1083.02	-0.0380752	0.0902218	-0.422017	0.673012	0.96627	1083.02	-0.0241816	0.081096	-0.298185	0.765562	0.863688	1083.02	-0.249246	0.070449	-3.53797	0.000403217	0.00172261	1083.02	-0.507901	0.080944	-6.27473	3.5e-10	9.3e-09	1083.02	0.258655	0.0813241	3.18054	0.00146998	0.00482299
ENSBTAG00000021580	2694.93	-0.132899	0.100722	-1.31947	0.187013	0.347168	2694.93	0.158075	0.114499	1.38058	0.167407	0.293413	2694.93	0.0801545	0.125575	0.638301	0.523278	0.931032	2694.93	0.600554	0.113598	5.28666	1.25e-07	3.48e-06	2694.93	0.891528	0.101736	8.76313	1.9e-18	7.46e-17	2694.93	0.0779204	0.114884	0.678255	0.49761	0.648771	2694.93	0.813608	0.114059	7.13324	9.8e-13	2e-11
ENSBTAG00000021581	87.6234	-1.00623	0.209533	-4.80225	1.57e-06	1.68e-05	87.6234	-0.0454557	0.218572	-0.207966	0.835255	0.897801	87.6234	0.190333	0.244492	0.778483	0.436284	0.904825	87.6234	-1.16051	0.230534	-5.03401	4.8e-07	1.12e-05	87.6234	-0.199739	0.196295	-1.01754	0.308895	0.452022	87.6234	-0.235789	0.223741	-1.05385	0.291953	0.452752	87.6234	0.0360504	0.224798	0.160368	0.872592	0.917844
ENSBTAG00000021582	1979.17	-0.0777984	0.168839	-0.460784	0.644954	0.791397	1979.17	-0.0563957	0.190965	-0.29532	0.76775	0.851426	1979.17	0.487713	0.210373	2.31833	0.0204315	0.26356	1979.17	1.08492	0.190079	5.70772	1.15e-08	4.55e-07	1979.17	1.10632	0.169836	6.51406	7.31e-11	1.13e-09	1979.17	-0.544108	0.192203	-2.8309	0.00464173	0.0175826	1979.17	1.65043	0.191398	8.62301	6.52e-18	2.64e-16
ENSBTAG00000021583	1222.94	-0.389348	0.0880287	-4.42296	9.74e-06	8.69e-05	1222.94	-0.621784	0.099695	-6.23686	4.46e-10	9.66e-09	1222.94	0.187504	0.11177	1.67759	0.0934281	0.557011	1222.94	0.0690739	0.100057	0.690344	0.489978	0.659331	1222.94	-0.163362	0.0876168	-1.8645	0.0622508	0.128585	1222.94	-0.809288	0.101018	-8.01135	1.13e-15	8.32e-14	1222.94	0.645926	0.101145	6.38616	1.7e-10	2.35e-09
ENSBTAG00000021586	429.312	-0.0281763	0.100946	-0.279123	0.780151	0.883646	429.312	-0.332564	0.113383	-2.93311	0.00335581	0.0120172	429.312	-0.336983	0.124342	-2.71012	0.00672593	0.14297	429.312	-0.064309	0.113552	-0.566341	0.571162	0.724716	429.312	-0.368697	0.100755	-3.65933	0.000252878	0.00113863	429.312	0.00441847	0.1116	0.039592	0.968418	0.982348	429.312	-0.373116	0.112947	-3.30345	0.000955029	0.00331278
ENSBTAG00000021587	166.977	-0.316949	0.311694	-1.01686	0.309219	0.493139	166.977	-0.943294	0.347475	-2.71471	0.00663329	0.0214488	166.977	-0.255897	0.383969	-0.666451	0.505123	0.925058	166.977	-0.145062	0.350274	-0.414139	0.678772	0.804376	166.977	-0.771407	0.308544	-2.50015	0.0124139	0.0335929	166.977	-0.687398	0.34659	-1.98331	0.0473323	0.113772	166.977	-0.0840095	0.349132	-0.240624	0.809846	0.872885
ENSBTAG00000021588	5.06035	-0.902023	1.09461	-0.824063	0.409904	0.595659	5.06035	0.762195	1.06846	0.713359	0.475624	0.622866	5.06035	-0.157219	1.13658	-0.138327	0.889982	NA	5.06035	-2.17633	1.14079	-1.90773	0.0564262	0.147453	5.06035	-0.512109	1.019	-0.502561	0.615273	0.736562	5.06035	0.919414	1.06728	0.861459	0.388985	0.553246	5.06035	-1.43152	1.09021	-1.31307	0.189158	0.297837
ENSBTAG00000021592	355.506	-0.388232	0.142622	-2.7221	0.00648692	0.0244959	355.506	-1.02519	0.165549	-6.19269	5.91e-10	1.24e-08	355.506	-0.211289	0.185794	-1.13722	0.255445	0.788007	355.506	0.46443	0.166294	2.79282	0.00522504	0.0233623	355.506	-0.172532	0.141753	-1.21713	0.223554	0.354111	355.506	-0.813905	0.164662	-4.9429	7.7e-07	9.85e-06	355.506	0.641373	0.164945	3.88841	0.000100904	0.000450882
ENSBTAG00000021594	2.44774	0.505056	1.26888	0.398034	0.690605	0.824854	2.44774	0.114512	1.40877	0.0812847	0.935216	0.962049	2.44774	1.71393	1.79478	0.954952	0.339602	NA	2.44774	-0.0293939	1.38382	-0.0212411	0.983053	NA	2.44774	-0.419938	1.29604	-0.324016	0.745926	0.834006	2.44774	-1.59941	1.68871	-0.947124	0.343576	0.507037	2.44774	1.17948	1.70772	0.690674	0.48977	0.614395
ENSBTAG00000021595	193.784	0.646747	0.167768	3.855	0.000115728	0.000769187	193.784	-0.131678	0.188308	-0.699268	0.484384	0.630537	193.784	0.264379	0.211114	1.2523	0.21046	0.749689	193.784	0.271928	0.185619	1.46498	0.142926	0.290294	193.784	-0.506497	0.170739	-2.96649	0.00301216	0.0100141	193.784	-0.396057	0.192686	-2.05545	0.0398357	0.0991153	193.784	-0.110441	0.195605	-0.564612	0.572337	0.685593
ENSBTAG00000021596	1.06576	-2.18357	2.08692	-1.04631	0.295417	NA	1.06576	0.623029	2.13146	0.292302	0.770056	NA	1.06576	0.0651199	2.28558	0.0284916	0.97727	NA	1.06576	-2.36133	2.27533	-1.03779	0.299366	NA	1.06576	0.445271	1.92904	0.230825	0.817451	NA	1.06576	0.557909	2.15345	0.259077	0.795576	NA	1.06576	-0.112638	2.09809	-0.0536861	0.957185	NA
ENSBTAG00000021600	321.119	-0.363155	0.110139	-3.29725	0.000976376	0.00493382	321.119	0.113307	0.121855	0.929852	0.352448	0.505108	321.119	-0.0973681	0.132672	-0.733901	0.463009	0.915786	321.119	-0.533812	0.122217	-4.36773	1.26e-05	0.000173331	321.119	-0.0573502	0.109737	-0.522615	0.601242	0.72488	321.119	0.210676	0.12192	1.72798	0.0839914	0.178308	321.119	-0.268026	0.121636	-2.20351	0.0275591	0.0605365
ENSBTAG00000021601	6.57063	-1.55604	0.867113	-1.7945	0.0727327	0.171338	6.57063	-1.35462	0.910645	-1.48754	0.136873	0.251984	6.57063	-0.450448	1.03	-0.437327	0.661874	NA	6.57063	-0.900701	1.00139	-0.899452	0.368412	0.549317	6.57063	-0.69928	0.760513	-0.919485	0.357842	0.50182	6.57063	-0.90417	0.881226	-1.02604	0.304874	0.46674	6.57063	0.20489	0.900007	0.227653	0.819916	0.88026
ENSBTAG00000021602	887.063	-0.0904247	0.110742	-0.816536	0.414193	0.598857	887.063	-0.111136	0.126593	-0.877902	0.379997	0.531522	887.063	0.00269332	0.139466	0.0193117	0.984592	0.99865	887.063	0.304317	0.125486	2.42512	0.0153035	0.0545013	887.063	0.283605	0.111995	2.53229	0.0113319	0.0311899	887.063	-0.11383	0.127162	-0.895152	0.370706	0.53457	887.063	0.397435	0.126364	3.14517	0.00165993	0.00535532
ENSBTAG00000021604	398.351	-0.077007	0.151907	-0.506936	0.6122	0.766638	398.351	-0.0611924	0.17268	-0.354368	0.723063	0.820678	398.351	-0.113819	0.189481	-0.600689	0.548047	0.940032	398.351	0.0979381	0.171371	0.571497	0.567662	0.722231	398.351	0.113753	0.153382	0.741629	0.458312	0.599966	398.351	0.0526268	0.172807	0.304541	0.760716	0.850495	398.351	0.0611258	0.172078	0.355222	0.722423	0.809031
ENSBTAG00000021606	200.83	-0.353682	0.138739	-2.54927	0.0107948	0.0372183	200.83	0.0963925	0.165911	0.58099	0.561247	0.69566	200.83	-0.163044	0.179934	-0.906133	0.364866	0.87249	200.83	0.140196	0.161334	0.868979	0.384859	0.564691	200.83	0.590271	0.144035	4.09811	4.17e-05	0.000226613	200.83	0.259436	0.165148	1.57093	0.116199	0.230043	200.83	0.330835	0.159987	2.06789	0.0386505	0.0805316
ENSBTAG00000021607	148.944	-0.228616	0.152133	-1.50274	0.132906	0.270274	148.944	0.00657901	0.180068	0.0365362	0.970855	0.983606	148.944	0.116491	0.199995	0.58247	0.56025	0.94292	148.944	0.110389	0.17587	0.627677	0.530215	0.694084	148.944	0.345585	0.156968	2.20163	0.0276917	0.0658264	148.944	-0.109912	0.18336	-0.599432	0.548885	0.691179	148.944	0.455497	0.179477	2.5379	0.0111518	0.0279125
ENSBTAG00000021611	661.396	-0.493207	0.0912212	-5.40672	6.42e-08	9.14e-07	661.396	-0.383786	0.102698	-3.73702	0.000186216	0.00101719	661.396	-0.0314715	0.114404	-0.27509	0.783247	0.982563	661.396	-0.23698	0.103604	-2.28737	0.0221745	0.0725796	661.396	-0.127559	0.0901915	-1.41431	0.157272	0.269949	661.396	-0.352314	0.103219	-3.41328	0.000641867	0.00337788	661.396	0.224756	0.103324	2.17524	0.029612	0.06437
ENSBTAG00000021614	214.186	1.24636	0.170015	7.33085	2.29e-13	8.76e-12	214.186	0.194096	0.185382	1.04701	0.295095	0.443772	214.186	-0.279824	0.200399	-1.39633	0.162614	0.693782	214.186	0.235285	0.181164	1.29874	0.194032	0.359329	214.186	-0.816975	0.174503	-4.68174	2.84e-06	1.99e-05	214.186	0.473921	0.184078	2.57456	0.0100367	0.0329606	214.186	-1.2909	0.19038	-6.78062	1.2e-11	2.05e-10
ENSBTAG00000021617	2044.36	-0.494687	0.11545	-4.28488	1.83e-05	0.000150522	2044.36	-0.563088	0.130449	-4.31654	1.58e-05	0.000117222	2044.36	0.153936	0.144136	1.06799	0.285523	0.819196	2044.36	0.341738	0.130346	2.62179	0.00874705	0.0351222	2044.36	0.273338	0.115566	2.36521	0.0180199	0.0460308	2044.36	-0.717024	0.131097	-5.46943	4.51e-08	7.64e-07	2044.36	0.990361	0.130819	7.57045	3.72e-14	9.16e-13
ENSBTAG00000021620	781.668	0.0974945	0.131347	0.742269	0.457924	0.639398	781.668	0.471434	0.15243	3.09278	0.00198288	0.00767864	781.668	0.274074	0.167029	1.64088	0.100823	0.573824	781.668	0.69826	0.14908	4.68379	2.82e-06	4.94e-05	781.668	1.0722	0.135137	7.93415	2.12e-15	5.93e-14	781.668	0.19736	0.154217	1.27976	0.20063	0.346617	781.668	0.874839	0.151412	5.77786	7.57e-09	7.88e-08
ENSBTAG00000021630	293.733	0.411598	0.144475	2.84893	0.00438672	0.0176252	293.733	0.466223	0.164968	2.82614	0.00471129	0.0159972	293.733	-0.214388	0.177062	-1.21081	0.225969	0.75825	293.733	0.0865309	0.160319	0.539741	0.589376	0.739453	293.733	0.141156	0.149617	0.943451	0.34545	0.490049	293.733	0.680611	0.164353	4.14116	3.46e-05	0.00027866	293.733	-0.539455	0.162855	-3.31249	0.00092468	0.00322582
ENSBTAG00000021632	341.804	0.191149	0.125485	1.52328	0.127688	0.262294	341.804	0.494753	0.13835	3.57609	0.000348771	0.00174878	341.804	0.0373177	0.149701	0.249282	0.803143	0.986802	341.804	-0.477018	0.13637	-3.49797	0.000468809	0.00330649	341.804	-0.173415	0.127634	-1.35868	0.174247	0.291838	341.804	0.457435	0.139405	3.28135	0.00103313	0.00503415	341.804	-0.63085	0.139857	-4.51066	6.46e-06	3.8e-05
ENSBTAG00000021633	887.397	0.4643	0.0864741	5.36923	7.91e-08	1.11e-06	887.397	0.375191	0.0992017	3.7821	0.00015551	0.000869682	887.397	-0.21116	0.106949	-1.97441	0.0483356	0.414153	887.397	0.249965	0.0965156	2.58989	0.00960052	0.0378026	887.397	0.160857	0.0894621	1.79804	0.0721703	0.145072	887.397	0.586351	0.0988607	5.93108	3.01e-09	6.59e-08	887.397	-0.425494	0.0979822	-4.34257	1.41e-05	7.69e-05
ENSBTAG00000021634	971.921	0.0426936	0.0751848	0.567849	0.570138	0.736029	971.921	-0.0714993	0.0867695	-0.824014	0.409932	0.561666	971.921	0.00702834	0.0958133	0.0733545	0.941524	0.997863	971.921	0.22001	0.0854266	2.57542	0.0100118	0.0391677	971.921	0.105817	0.0767072	1.37949	0.167744	0.283152	971.921	-0.0785276	0.0873909	-0.898578	0.368877	0.532961	971.921	0.184344	0.0868058	2.12364	0.0337002	0.0717556
ENSBTAG00000021635	180.888	0.611266	0.221211	2.76327	0.00572254	0.0220419	180.888	0.853387	0.246498	3.46205	0.000536079	0.00253327	180.888	0.0560678	0.265698	0.21102	0.832871	0.991473	180.888	-0.305888	0.241301	-1.26766	0.204918	0.372835	180.888	-0.0637665	0.226869	-0.281072	0.778655	0.855999	180.888	0.79732	0.247815	3.2174	0.0012936	0.00603073	180.888	-0.861086	0.247596	-3.47778	0.000505584	0.00188658
ENSBTAG00000021636	209.224	-0.460498	0.217236	-2.11981	0.0340222	0.0944063	209.224	-0.476581	0.240058	-1.98527	0.0471143	0.108517	209.224	-0.0335417	0.265968	-0.126112	0.899643	0.993969	209.224	-0.491536	0.24295	-2.0232	0.0430529	0.120067	209.224	-0.507619	0.213997	-2.37209	0.0176879	0.0453519	209.224	-0.443039	0.240882	-1.83924	0.0658801	0.147407	209.224	-0.0645796	0.242704	-0.266083	0.790175	0.858773
ENSBTAG00000021637	646.541	0.0609081	0.0950555	0.640763	0.521676	0.698034	646.541	-0.0325899	0.107647	-0.302748	0.762082	0.847109	646.541	-0.00418186	0.118589	-0.0352636	0.97187	0.997863	646.541	-0.00376018	0.106618	-0.0352677	0.971866	0.98491	646.541	-0.0972581	0.0962082	-1.01091	0.312058	0.455559	646.541	-0.028408	0.108302	-0.262303	0.793088	0.87322	646.541	-0.0688501	0.108312	-0.635668	0.524993	0.645693
ENSBTAG00000021639	9.19336	-1.24927	0.682501	-1.83044	0.0671849	0.161211	9.19336	-0.659044	0.898324	-0.733638	0.46317	0.611249	9.19336	1.2214	1.17627	1.03837	0.299097	NA	9.19336	0.938428	0.877052	1.06998	0.284628	0.463728	9.19336	1.52866	0.709629	2.15417	0.0312272	0.0728253	9.19336	-1.88045	1.07314	-1.75228	0.0797258	0.171188	9.19336	3.4091	1.03932	3.28012	0.00103761	0.00356603
ENSBTAG00000021643	2.77255	-1.03518	0.992229	-1.04328	0.296818	0.479963	2.77255	-0.446265	1.54691	-0.288489	0.772973	0.854798	2.77255	-0.0501711	1.75558	-0.028578	0.977201	NA	2.77255	1.46677	1.44024	1.01842	0.308476	NA	2.77255	2.05568	1.14155	1.80078	0.0717383	0.144356	2.77255	-0.396094	1.5469	-0.256056	0.797907	0.876139	2.77255	2.45178	1.41149	1.73702	0.0823842	0.151109
ENSBTAG00000021645	594.753	-0.274417	0.0945948	-2.90098	0.00372001	0.0153686	594.753	-0.0645116	0.110034	-0.586289	0.557681	0.692477	594.753	0.146136	0.122382	1.1941	0.232439	0.766114	594.753	0.139578	0.108489	1.28656	0.198248	0.364481	594.753	0.349484	0.0963621	3.62678	0.00028698	0.00127525	594.753	-0.210648	0.111812	-1.88395	0.0595716	0.135978	594.753	0.560131	0.110252	5.08047	3.76e-07	2.89e-06
ENSBTAG00000021649	41.9106	-0.274727	0.335323	-0.81929	0.412621	0.598028	41.9106	-0.00500745	0.372083	-0.0134579	0.989263	0.994197	41.9106	0.245942	0.415281	0.592231	0.553696	NA	41.9106	-0.430141	0.373221	-1.15251	0.249112	0.425182	41.9106	-0.160422	0.334056	-0.480225	0.631068	0.747909	41.9106	-0.25095	0.380671	-0.65923	0.509748	0.659567	41.9106	0.090528	0.381583	0.237243	0.812468	0.875032
ENSBTAG00000021651	1501.88	0.0714709	0.0817239	0.87454	0.381824	0.567884	1501.88	0.337397	0.0937729	3.59802	0.000320648	0.00162107	1501.88	0.124123	0.102637	1.20934	0.226531	0.75867	1501.88	0.250131	0.0921426	2.71461	0.00663545	0.0282765	1501.88	0.516057	0.0835577	6.17605	6.57e-10	8.77e-09	1501.88	0.213274	0.0945524	2.25561	0.0240949	0.0668725	1501.88	0.302783	0.0933964	3.24192	0.00118728	0.00400649
ENSBTAG00000021652	14.6093	-0.172317	0.472594	-0.364619	0.715396	0.842032	14.6093	-0.545892	0.484585	-1.12651	0.259948	0.405659	14.6093	0.0408443	0.552556	0.0739189	0.941075	NA	14.6093	-0.636204	0.509383	-1.24897	0.211676	0.380567	14.6093	-1.00978	0.445755	-2.26532	0.0234927	0.0575561	14.6093	-0.586736	0.490919	-1.19518	0.232017	0.385002	14.6093	-0.423043	0.518838	-0.815366	0.414863	0.545365
ENSBTAG00000021653	4158.45	0.171156	0.0931076	1.83826	0.0660243	0.159201	4158.45	-0.2386	0.104439	-2.28458	0.0223374	0.0589935	4158.45	-0.0201548	0.114681	-0.175748	0.860492	0.993178	4158.45	0.229598	0.104274	2.20187	0.0276746	0.0857459	4158.45	-0.180158	0.0932925	-1.93111	0.0534697	0.113515	4158.45	-0.218445	0.104575	-2.08888	0.0367183	0.093094	4158.45	0.038287	0.104631	0.365925	0.714421	0.803233
ENSBTAG00000021654	64.2818	0.39881	0.294407	1.35462	0.175537	0.331518	64.2818	0.913838	0.313768	2.91247	0.00358586	0.0126804	64.2818	-0.619685	0.32485	-1.9076	0.0564427	0.440805	64.2818	-0.858506	0.307396	-2.79283	0.00522488	0.0233623	64.2818	-0.343478	0.301053	-1.14092	0.253902	0.390165	64.2818	1.53352	0.308009	4.97882	6.4e-07	8.35e-06	64.2818	-1.877	0.312587	-6.00473	1.92e-09	2.21e-08
ENSBTAG00000021656	1585.25	-0.0832615	0.064064	-1.29966	0.193718	0.356106	1585.25	-0.307664	0.073017	-4.21359	2.51e-05	0.000175794	1585.25	0.0382839	0.0812465	0.471207	0.637493	0.960066	1585.25	0.129902	0.0726876	1.78713	0.0739167	0.181051	1585.25	-0.0945004	0.0644375	-1.46654	0.142501	0.249846	1585.25	-0.345948	0.0736278	-4.6986	2.62e-06	2.93e-05	1585.25	0.251447	0.0736322	3.41491	0.000638029	0.00232125
ENSBTAG00000021658	361.898	-0.200064	0.146089	-1.36946	0.170855	0.32503	361.898	0.0600076	0.165464	0.362662	0.716857	0.816204	361.898	0.432886	0.184629	2.34463	0.0190461	0.254444	361.898	-0.114335	0.164323	-0.695798	0.486555	0.656849	361.898	0.145736	0.147372	0.988897	0.322714	0.466831	361.898	-0.372879	0.16951	-2.19974	0.0278254	0.074931	361.898	0.518615	0.168606	3.07589	0.00209874	0.00656846
ENSBTAG00000021660	1108.26	-0.170445	0.10194	-1.67201	0.0945225	0.209669	1108.26	0.246484	0.11356	2.17052	0.0299671	0.0748467	1108.26	-0.0821764	0.124	-0.662712	0.507515	0.926046	1108.26	-0.483892	0.113335	-4.26957	1.96e-05	0.000248557	1108.26	-0.0669637	0.10219	-0.655289	0.512282	0.64785	1108.26	0.32866	0.113723	2.89	0.00385238	0.0150698	1108.26	-0.395624	0.11368	-3.48017	0.000501098	0.00187259
ENSBTAG00000021661	346.064	-0.278709	0.144476	-1.92911	0.0537177	0.135349	346.064	-0.257514	0.166192	-1.54949	0.121263	0.228903	346.064	-0.316297	0.182078	-1.73715	0.0823609	0.524144	346.064	0.172147	0.165095	1.04272	0.29708	0.476924	346.064	0.193343	0.145728	1.32674	0.184596	0.304991	346.064	0.0587832	0.164786	0.356724	0.721298	0.825358	346.064	0.134559	0.163613	0.822423	0.410836	0.541763
ENSBTAG00000021663	186.927	-0.636493	0.170145	-3.74088	0.00018338	0.00115982	186.927	0.000374201	0.198001	0.00188989	0.998492	0.998934	186.927	0.0629259	0.218689	0.287742	0.773545	0.980835	186.927	-0.050402	0.195885	-0.257303	0.796945	0.884679	186.927	0.586465	0.172577	3.39828	0.00067812	0.00274283	186.927	-0.0625517	0.200106	-0.312594	0.754589	0.846669	186.927	0.649017	0.195967	3.31186	0.000926784	0.00323094
ENSBTAG00000021664	32.7304	-0.16051	0.299782	-0.535424	0.592357	0.752154	32.7304	0.0913465	0.326499	0.279775	0.77965	0.85963	32.7304	-0.0284429	0.356659	-0.0797483	0.936437	NA	32.7304	-0.503927	0.327422	-1.53908	0.123785	0.262631	32.7304	-0.25207	0.298774	-0.843682	0.398847	0.542536	32.7304	0.119789	0.328243	0.364942	0.715155	0.82122	32.7304	-0.37186	0.331466	-1.12186	0.26192	0.385981
ENSBTAG00000021668	147.074	-0.681362	0.169715	-4.01476	5.95e-05	0.000429256	147.074	-0.39493	0.211677	-1.86572	0.0620808	0.13451	147.074	0.457648	0.246812	1.85424	0.0637051	0.467522	147.074	0.64792	0.20689	3.13172	0.00173788	0.00974188	147.074	0.934353	0.175519	5.32338	1.02e-07	9.61e-07	147.074	-0.852578	0.223334	-3.8175	0.000134813	0.000896214	147.074	1.78693	0.2166	8.2499	1.59e-16	5.5e-15
ENSBTAG00000021669	512.955	-0.630933	0.202463	-3.11629	0.00183143	0.00845705	512.955	-0.902308	0.230778	-3.90986	9.23e-05	0.000548391	512.955	0.195902	0.257114	0.761927	0.446104	0.908736	512.955	0.589362	0.23072	2.55445	0.0106356	0.0410621	512.955	0.317986	0.202529	1.57008	0.116397	0.212519	512.955	-1.09821	0.232749	-4.71844	2.38e-06	2.69e-05	512.955	1.4162	0.232093	6.10186	1.05e-09	1.27e-08
ENSBTAG00000021671	270.537	-0.27293	0.116664	-2.33946	0.0193115	0.0599932	270.537	-0.263137	0.138119	-1.90515	0.0567604	0.125511	270.537	0.0671022	0.155022	0.432858	0.665118	0.963727	270.537	0.215631	0.13622	1.58296	0.113431	0.247265	270.537	0.225424	0.118875	1.89631	0.0579192	0.121328	270.537	-0.33024	0.140087	-2.35739	0.0184038	0.0538991	270.537	0.555663	0.138153	4.0221	5.77e-05	0.00027241
ENSBTAG00000021672	1.01679	-2.94891	1.86344	-1.58251	0.113533	NA	1.01679	1.46455	2.15692	0.679003	0.497136	NA	1.01679	-0.304261	2.14747	-0.141684	0.88733	NA	1.01679	-1.83644	2.1569	-0.851427	0.394532	NA	1.01679	2.57702	1.86345	1.38293	0.166688	NA	1.01679	1.76881	2.12455	0.83256	0.405093	NA	1.01679	0.808206	1.85251	0.436276	0.662636	NA
ENSBTAG00000021673	766.345	0.132765	0.196979	0.674006	0.500308	0.679384	766.345	0.697686	0.225139	3.09892	0.0019423	0.0075414	766.345	0.427618	0.246562	1.73432	0.0828615	0.525656	766.345	0.855053	0.222003	3.85153	0.00011738	0.00106326	766.345	1.41997	0.200505	7.08197	1.42e-12	2.75e-11	766.345	0.270068	0.227043	1.1895	0.234243	0.387451	766.345	1.14991	0.224295	5.12677	2.95e-07	2.31e-06
ENSBTAG00000021675	1859.15	0.315264	0.105101	2.99964	0.00270301	0.0117263	1859.15	0.199938	0.11731	1.70436	0.0883142	0.177687	1859.15	-0.204322	0.128164	-1.59422	0.110888	0.601427	1859.15	-0.173447	0.116906	-1.48364	0.137904	0.282597	1859.15	-0.288774	0.105549	-2.73592	0.00622058	0.018728	1859.15	0.404259	0.117227	3.44853	0.000563647	0.00302263	1859.15	-0.693033	0.117495	-5.89838	3.67e-09	4.02e-08
ENSBTAG00000021677	572.691	0.733643	0.136039	5.39288	6.93e-08	9.79e-07	572.691	0.301578	0.152388	1.97902	0.0478139	0.10987	572.691	0.117453	0.166926	0.703624	0.481667	0.920367	572.691	0.151215	0.15037	1.00562	0.314598	0.496275	572.691	-0.28085	0.138267	-2.03122	0.0422324	0.0934486	572.691	0.184125	0.153484	1.19963	0.230282	0.383061	572.691	-0.464975	0.154143	-3.01652	0.00255696	0.00780434
ENSBTAG00000021678	4321.29	-0.0248398	0.0987951	-0.251428	0.801484	0.895236	4321.29	0.139303	0.110852	1.25666	0.208877	0.344772	4321.29	-0.51676	0.121084	-4.26777	1.97e-05	0.00189426	4321.29	0.0231159	0.110583	0.209038	0.834419	0.90658	4321.29	0.187259	0.0990962	1.88966	0.0588028	0.122859	4321.29	0.656063	0.110579	5.93295	2.98e-09	6.53e-08	4321.29	-0.468804	0.110424	-4.2455	2.18e-05	0.000114274
ENSBTAG00000021680	749.877	0.546988	0.0744709	7.345	2.06e-13	7.95e-12	749.877	0.413239	0.0892298	4.63117	3.64e-06	3.23e-05	749.877	0.16742	0.0971666	1.72303	0.0848839	0.529916	749.877	0.565729	0.0844799	6.69661	2.13e-11	1.56e-09	749.877	0.431979	0.0798187	5.412	6.23e-08	6.12e-07	749.877	0.245818	0.0909475	2.70286	0.00687458	0.0241783	749.877	0.186161	0.0886025	2.10108	0.0356341	0.0752231
ENSBTAG00000021681	348.573	0.389268	0.178543	2.18024	0.0292394	0.0836581	348.573	0.472609	0.211333	2.23633	0.0253304	0.0652726	348.573	0.4859	0.233354	2.08224	0.0373202	0.359869	348.573	1.1169	0.20439	5.46452	4.64e-08	1.47e-06	348.573	1.20024	0.186451	6.43729	1.22e-10	1.82e-09	348.573	-0.0132911	0.216475	-0.0613981	0.951042	0.972241	348.573	1.21353	0.211084	5.74902	8.98e-09	9.15e-08
ENSBTAG00000021684	0.685682	1.92121	2.2046	0.871452	0.383507	NA	0.685682	-0.367141	2.58085	-0.142256	0.886878	NA	0.685682	0.135128	2.86125	0.0472269	0.962332	NA	0.685682	1.23391	2.46589	0.500393	0.616799	NA	0.685682	-1.05444	2.33248	-0.452066	0.651222	NA	0.685682	-0.502269	2.57261	-0.195237	0.845207	NA	0.685682	-0.552167	2.63939	-0.209202	0.83429	NA
ENSBTAG00000021685	52.3948	-0.305561	0.578387	-0.528298	0.597293	0.755765	52.3948	0.502746	0.636949	0.789303	0.429935	0.58021	52.3948	0.261808	0.697602	0.375297	0.70744	0.969604	52.3948	-1.11215	0.639107	-1.74016	0.081831	0.195239	52.3948	-0.303842	0.576001	-0.527503	0.597844	0.721694	52.3948	0.240938	0.640682	0.376065	0.706869	0.814896	52.3948	-0.54478	0.642434	-0.847994	0.396441	0.528024
ENSBTAG00000021686	707.763	0.425272	0.238249	1.78499	0.0742631	0.174241	707.763	0.614093	0.270385	2.27118	0.0231362	0.0606313	707.763	0.534251	0.296742	1.80039	0.0717992	0.49322	707.763	0.963577	0.267733	3.59902	0.000319421	0.00244522	707.763	1.1524	0.241226	4.77726	1.78e-06	1.29e-05	707.763	0.079842	0.272494	0.293005	0.769518	0.856456	707.763	1.07256	0.270439	3.96598	7.31e-05	0.000336465
ENSBTAG00000021687	457.829	-0.394781	0.20006	-1.97331	0.0484598	0.124875	457.829	1.30952	0.224683	5.8283	5.6e-09	9.63e-08	457.829	0.651169	0.244693	2.66117	0.00778692	0.156157	457.829	-0.906883	0.222373	-4.07821	4.54e-05	0.000499402	457.829	0.797421	0.202625	3.93545	8.3e-05	0.000422622	457.829	0.658353	0.227193	2.89776	0.00375833	0.0147521	457.829	0.139068	0.224608	0.619157	0.535813	0.654165
ENSBTAG00000021688	2281.45	0.174658	0.0980928	1.78054	0.074988	0.175525	2281.45	0.381189	0.110352	3.45431	0.00055171	0.00259829	2281.45	0.0430615	0.120685	0.356808	0.721236	0.97114	2281.45	0.0137104	0.109636	0.125054	0.900481	0.945789	2281.45	0.220241	0.0988923	2.22708	0.0259417	0.0624442	2281.45	0.338128	0.110643	3.05602	0.00224295	0.00956211	2281.45	-0.117886	0.110305	-1.06873	0.285191	0.412747
ENSBTAG00000021691	2007.3	0.292993	0.0676942	4.32818	1.5e-05	0.000126041	2007.3	0.543479	0.0782879	6.94206	3.86e-12	1.22e-10	2007.3	0.061353	0.0850081	0.721731	0.47046	0.915786	2007.3	0.375124	0.0762344	4.92066	8.63e-07	1.81e-05	2007.3	0.625611	0.0699987	8.93746	3.98e-19	1.69e-17	2007.3	0.482126	0.0787983	6.11849	9.45e-10	2.29e-08	2007.3	0.143484	0.0774416	1.8528	0.0639105	0.12258
ENSBTAG00000021692	1.79852	-0.528077	1.44362	-0.365802	0.714513	NA	1.79852	-0.780527	1.77333	-0.440148	0.65983	0.775103	1.79852	-1.4227	1.86978	-0.760892	0.446721	NA	1.79852	0.463136	1.76966	0.261709	0.793545	NA	1.79852	0.210686	1.44811	0.14549	0.884324	0.926293	1.79852	0.642175	1.58986	0.403919	0.686272	0.799101	1.79852	-0.431489	1.56474	-0.275757	0.782734	0.853541
ENSBTAG00000021693	10.8658	-0.242434	0.562422	-0.431054	0.666429	0.806949	10.8658	2.17059	0.714011	3.03999	0.00236583	0.0089218	10.8658	0.353986	0.676347	0.523379	0.600711	NA	10.8658	-0.73942	0.612242	-1.20772	0.227153	0.399619	10.8658	1.6736	0.67178	2.4913	0.0127278	0.0343206	10.8658	1.8166	0.730196	2.48783	0.0128525	0.0402706	10.8658	-0.143	0.631604	-0.226407	0.820885	0.881059
ENSBTAG00000021694	566.093	-0.209921	0.127902	-1.64126	0.100743	0.220328	566.093	-0.174523	0.144399	-1.20862	0.226811	0.366622	566.093	-0.105241	0.158868	-0.662442	0.507688	0.926046	566.093	-0.0604185	0.144073	-0.419359	0.674953	0.80169	566.093	-0.0250207	0.128269	-0.195064	0.845343	0.90106	566.093	-0.069282	0.144549	-0.479299	0.631726	0.758385	566.093	0.0442614	0.144364	0.306595	0.759151	0.83534
ENSBTAG00000021695	540.511	0.311972	0.138635	2.25031	0.0244295	0.072344	540.511	0.110293	0.154632	0.713263	0.475683	0.622866	540.511	-0.0722581	0.169262	-0.426902	0.669451	0.964919	540.511	-0.122394	0.153718	-0.796227	0.4259	0.604089	540.511	-0.324073	0.139648	-2.32064	0.0203064	0.0508341	540.511	0.182551	0.154922	1.17835	0.238659	0.392454	540.511	-0.506624	0.155692	-3.25401	0.00113788	0.00386195
ENSBTAG00000021696	8.34951	-1.02156	0.643987	-1.58631	0.11267	0.239305	8.34951	-0.470428	0.735978	-0.639187	0.522701	0.663775	8.34951	0.11912	0.840506	0.141725	0.887298	NA	8.34951	-0.361579	0.755184	-0.478796	0.632084	0.771609	8.34951	0.189554	0.621353	0.305066	0.760316	0.844101	8.34951	-0.589548	0.75147	-0.784526	0.432731	0.59247	8.34951	0.779102	0.742203	1.04972	0.293849	0.422316
ENSBTAG00000021699	0.679569	1.1242	2.52977	0.44439	0.656761	NA	0.679569	-2.41902	2.85862	-0.846222	0.397429	NA	0.679569	-2.66479	3.08363	-0.864174	0.387492	NA	0.679569	2.01136	2.86309	0.702513	0.482359	NA	0.679569	-1.53187	2.5247	-0.606752	0.544015	NA	0.679569	0.245767	2.65948	0.0924116	0.926371	NA	0.679569	-1.77764	2.7769	-0.640151	0.522074	NA
ENSBTAG00000021700	329.266	-0.439096	0.143726	-3.0551	0.00224987	0.0100499	329.266	-0.443938	0.16906	-2.62592	0.00864161	0.0267281	329.266	0.120484	0.189865	0.634578	0.525704	0.931795	329.266	0.476427	0.167481	2.84467	0.00444576	0.0206299	329.266	0.471586	0.145563	3.23974	0.00119639	0.00450616	329.266	-0.564422	0.171433	-3.29237	0.000993478	0.00487159	329.266	1.03601	0.169281	6.12006	9.35e-10	1.14e-08
ENSBTAG00000021703	42.0624	-0.741575	0.384132	-1.93052	0.0535422	0.13493	42.0624	-1.87336	0.443125	-4.22761	2.36e-05	0.000166154	42.0624	-0.167683	0.512233	-0.327357	0.743398	NA	42.0624	0.259144	0.457351	0.56662	0.570973	0.724648	42.0624	-0.872643	0.367079	-2.37726	0.0174416	0.0448461	42.0624	-1.70568	0.440625	-3.87105	0.000108368	0.000739393	42.0624	0.833036	0.448073	1.85915	0.0630058	0.121149
ENSBTAG00000021705	1353.16	0.125456	0.0877768	1.42926	0.15293	0.299533	1353.16	0.670143	0.0987651	6.78522	1.16e-11	3.37e-10	1353.16	0.0269472	0.107083	0.251647	0.801314	0.986174	1353.16	-0.306197	0.0973596	-3.14501	0.00166083	0.00936629	1353.16	0.23849	0.0893332	2.66967	0.00759252	0.022236	1353.16	0.643196	0.0991779	6.48527	8.86e-11	2.71e-09	1353.16	-0.404705	0.0984514	-4.11071	3.94e-05	0.000194022
ENSBTAG00000021706	739.659	-0.215143	0.208569	-1.03152	0.302297	0.485754	739.659	0.230432	0.233448	0.987082	0.323602	0.474675	739.659	0.234133	0.256147	0.914057	0.360687	0.870477	739.659	-0.334322	0.233107	-1.4342	0.151515	0.302865	739.659	0.111253	0.20895	0.532438	0.594423	0.71927	739.659	-0.00370061	0.234317	-0.0157932	0.987399	0.992845	739.659	0.114953	0.234037	0.491176	0.623302	0.729367
ENSBTAG00000021708	104.167	0.162808	0.230357	0.706761	0.479715	0.659811	104.167	0.544651	0.278068	1.95869	0.0501487	0.113908	104.167	0.563012	0.308439	1.82536	0.0679466	0.479448	104.167	0.600286	0.264744	2.26742	0.0233644	0.0754327	104.167	0.982129	0.245555	3.99963	6.34e-05	0.000331598	104.167	-0.0183615	0.289811	-0.0633567	0.949482	0.971245	104.167	1.00049	0.279481	3.57981	0.000343838	0.00134614
ENSBTAG00000021709	2.36239	-0.68509	1.19417	-0.573695	0.566175	0.733053	2.36239	-1.56773	1.34756	-1.16339	0.244673	0.387926	2.36239	0.493502	1.69708	0.290794	0.771209	NA	2.36239	-0.0487881	1.42771	-0.0341722	0.97274	NA	2.36239	-0.931433	1.09709	-0.849005	0.395878	0.539603	2.36239	-2.06124	1.46369	-1.40825	0.159058	0.292902	2.36239	1.1298	1.50591	0.750245	0.453107	0.582076
ENSBTAG00000021713	94.7567	-1.21655	0.315261	-3.85887	0.000113912	0.000760224	94.7567	-0.743912	0.379499	-1.96025	0.0499667	0.113647	94.7567	-0.618127	0.416595	-1.48376	0.137873	0.661288	94.7567	0.767425	0.376546	2.03807	0.0415432	0.116977	94.7567	1.24007	0.318783	3.89	0.000100243	0.000501971	94.7567	-0.125785	0.370201	-0.339775	0.734026	0.833036	94.7567	1.36585	0.362153	3.77147	0.000162286	0.000690414
ENSBTAG00000021714	70.2834	0.786437	0.284765	2.7617	0.00575008	0.0221126	70.2834	0.645819	0.297351	2.17191	0.0298627	0.0746348	70.2834	-0.415487	0.314127	-1.32267	0.185945	0.724594	70.2834	-0.665079	0.293051	-2.2695	0.0232381	0.0751638	70.2834	-0.805697	0.289188	-2.78606	0.0053353	0.0164063	70.2834	1.06131	0.293852	3.6117	0.000304202	0.00178849	70.2834	-1.867	0.306412	-6.09312	1.11e-09	1.33e-08
ENSBTAG00000021715	493.294	0.0769752	0.093484	0.823405	0.410278	0.596082	493.294	-0.388178	0.109046	-3.55977	0.000371178	0.00184478	493.294	-0.0601534	0.12178	-0.493953	0.62134	0.954589	493.294	0.369289	0.107719	3.42826	0.00060747	0.00407477	493.294	-0.0958641	0.0950095	-1.00899	0.312977	0.456509	493.294	-0.328025	0.109402	-2.99834	0.00271452	0.0111896	493.294	0.232161	0.10939	2.12233	0.0338102	0.0719797
ENSBTAG00000021717	346.791	0.332917	0.350663	0.949395	0.34242	0.528403	346.791	1.05526	0.391041	2.69859	0.00696334	0.0223646	346.791	0.538098	0.427765	1.25793	0.208417	0.747313	346.791	-0.750454	0.389756	-1.92544	0.054174	0.143663	346.791	-0.0281109	0.35209	-0.0798402	0.936364	0.959741	346.791	0.517162	0.392608	1.31725	0.187755	0.330622	346.791	-0.545273	0.392476	-1.38932	0.164737	0.266669
ENSBTAG00000021720	871.446	0.0752543	0.128305	0.586525	0.557523	0.726633	871.446	0.51914	0.14459	3.59042	0.000330145	0.00166248	871.446	0.199648	0.158091	1.26287	0.206636	0.746243	871.446	-0.151757	0.14317	-1.05998	0.289156	0.468559	871.446	0.292129	0.129888	2.24908	0.0245077	0.0595175	871.446	0.319492	0.145598	2.19434	0.0282111	0.0757378	871.446	-0.0273633	0.144766	-0.189017	0.850079	0.902179
ENSBTAG00000021723	223.837	0.6082	0.134794	4.51209	6.42e-06	5.99e-05	223.837	0.550855	0.161128	3.41874	0.000629126	0.00291083	223.837	0.332538	0.175971	1.88973	0.058794	0.448998	223.837	0.505694	0.151699	3.33353	0.000857521	0.00539969	223.837	0.448349	0.145324	3.08518	0.00203428	0.00712768	223.837	0.218318	0.16618	1.31374	0.188932	0.332048	223.837	0.230032	0.161624	1.42325	0.154663	0.253642
ENSBTAG00000021724	1446.08	0.375852	0.0791774	4.74696	2.06e-06	2.15e-05	1446.08	0.587991	0.0910415	6.4585	1.06e-10	2.54e-09	1446.08	0.300324	0.0994967	3.01843	0.00254087	0.0762999	1446.08	0.291886	0.0887401	3.28922	0.00100465	0.00614389	1446.08	0.504025	0.0817484	6.16556	7.02e-10	9.3e-09	1446.08	0.287667	0.0923964	3.1134	0.00184942	0.00811347	1446.08	0.216357	0.0910705	2.37571	0.0175151	0.0412438
ENSBTAG00000021725	702.259	-0.103992	0.0783607	-1.32709	0.184479	0.34392	702.259	-0.0298805	0.0898527	-0.33255	0.739474	0.831521	702.259	0.149954	0.099993	1.49964	0.133707	0.650476	702.259	-0.0169519	0.0887264	-0.191059	0.84848	0.915863	702.259	0.0571593	0.0796337	0.717777	0.472895	0.613377	702.259	-0.179834	0.0915012	-1.96537	0.049371	0.117689	702.259	0.236993	0.0909209	2.60659	0.00914497	0.0235216
ENSBTAG00000021726	581.947	0.292729	0.100013	2.9269	0.00342361	0.0143343	581.947	-0.129341	0.113802	-1.13654	0.25573	0.401126	581.947	-0.212272	0.124665	-1.70273	0.0886179	0.54202	581.947	0.218998	0.112337	1.94947	0.0512393	0.137523	581.947	-0.203072	0.101656	-1.99764	0.0457562	0.10004	581.947	0.0829309	0.11326	0.73222	0.464034	0.6195	581.947	-0.286003	0.113686	-2.51573	0.0118786	0.0295139
ENSBTAG00000021728	5.17864	0.979922	1.02843	0.952833	0.340675	0.52621	5.17864	3.95501	1.16307	3.40048	0.000672671	0.00308334	5.17864	0.810514	0.943157	0.859363	0.39014	NA	5.17864	-2.33184	0.907538	-2.56942	0.010187	0.0396869	5.17864	0.643247	1.25968	0.510645	0.6096	0.731951	5.17864	3.1445	1.18931	2.64398	0.00819383	0.0278296	5.17864	-2.50125	1.05999	-2.35968	0.0182907	0.0427669
ENSBTAG00000021731	930.594	-0.035439	0.0936718	-0.378332	0.705184	0.835124	930.594	-0.266197	0.106442	-2.50087	0.012389	0.0361047	930.594	-0.0962501	0.117464	-0.819398	0.41256	0.89872	930.594	0.153299	0.105911	1.44743	0.147778	0.297384	930.594	-0.0774593	0.0942714	-0.821663	0.411269	0.55469	930.594	-0.169947	0.106591	-1.59439	0.110848	0.221564	930.594	0.0924877	0.10656	0.867938	0.385428	0.517144
ENSBTAG00000021735	42.3758	0.502802	0.25289	1.98822	0.0467874	0.121572	42.3758	2.4946	0.405649	6.14966	7.76e-10	1.6e-08	42.3758	1.13045	0.374812	3.01604	0.00256097	NA	42.3758	0.666103	0.291397	2.2859	0.0222603	0.0727753	42.3758	2.65791	0.378936	7.01413	2.31e-12	4.33e-11	42.3758	1.36415	0.440306	3.0982	0.00194701	0.00848822	42.3758	1.29375	0.345725	3.74214	0.000182458	0.000768103
ENSBTAG00000021739	5.44594	1.18031	0.791109	1.49196	0.135709	0.274362	5.44594	0.88664	0.812936	1.09066	0.275421	0.422764	5.44594	0.953986	0.913403	1.04443	0.296286	NA	5.44594	-0.431738	0.771895	-0.559322	0.575942	0.72897	5.44594	-0.725404	0.831202	-0.872717	0.382817	0.526255	5.44594	-0.067346	0.886619	-0.0759582	0.939452	0.965802	5.44594	-0.658058	0.929697	-0.70782	0.479057	0.605238
ENSBTAG00000021741	1664.94	0.32463	0.407473	0.796692	0.42563	0.610505	1664.94	0.363035	0.455458	0.797078	0.425406	0.575893	1664.94	-0.300244	0.498738	-0.602007	0.54717	0.940032	1664.94	-0.299549	0.455324	-0.657882	0.510614	0.677455	1664.94	-0.261145	0.407623	-0.640653	0.521748	0.656073	1664.94	0.663279	0.455399	1.45648	0.14526	0.272906	1664.94	-0.924423	0.455472	-2.0296	0.0423977	0.0869648
ENSBTAG00000021742	166.222	-0.2775	0.175147	-1.58438	0.113107	0.239874	166.222	-0.449635	0.19451	-2.31163	0.0207983	0.0555724	166.222	-0.166574	0.215906	-0.771511	0.440404	0.906104	166.222	-0.260951	0.196966	-1.32486	0.185219	0.348415	166.222	-0.433087	0.172382	-2.51237	0.0119923	0.0326828	166.222	-0.283062	0.193868	-1.46008	0.144269	0.271487	166.222	-0.150025	0.196205	-0.764634	0.44449	0.573449
ENSBTAG00000021743	25.941	-1.26008	0.434002	-2.90339	0.00369145	0.0152678	25.941	-0.770631	0.506384	-1.52183	0.128051	0.238795	25.941	0.134329	0.581326	0.231074	0.817257	NA	25.941	-0.0911508	0.516149	-0.176598	0.859824	0.921777	25.941	0.398295	0.422341	0.943066	0.345647	0.490164	25.941	-0.90496	0.516575	-1.75185	0.0798002	0.171287	25.941	1.30326	0.509791	2.55645	0.0105747	0.0266557
ENSBTAG00000021744	4162.11	0.338189	0.0809269	4.17894	2.93e-05	0.000229551	4162.11	0.872497	0.0915221	9.53319	1.53e-21	1.82e-19	4162.11	0.147611	0.0997227	1.48021	0.138816	0.662383	4162.11	0.209711	0.0905039	2.31715	0.0204956	0.0681043	4162.11	0.74402	0.082064	9.06634	1.23e-19	5.56e-18	4162.11	0.724886	0.0918242	7.89428	2.92e-15	2.03e-13	4162.11	0.0191334	0.0911198	0.20998	0.833683	0.891219
ENSBTAG00000021745	14.1577	0.668237	0.494722	1.35073	0.176781	0.333092	14.1577	0.656729	0.576661	1.13885	0.254766	0.399984	14.1577	0.854693	0.652856	1.30916	0.19048	NA	14.1577	0.212927	0.542258	0.392668	0.694565	0.815606	14.1577	0.201419	0.532206	0.37846	0.705089	0.804244	14.1577	-0.197964	0.624318	-0.317089	0.751176	0.844744	14.1577	0.399383	0.613944	0.650521	0.515356	0.637021
ENSBTAG00000021746	30706.4	-0.016506	0.0577017	-0.286057	0.774834	0.880187	30706.4	0.492262	0.0646423	7.61516	2.63e-14	1.18e-12	30706.4	0.0713757	0.0707737	1.00851	0.313212	0.834617	30706.4	-0.000910085	0.064534	-0.0141024	0.988748	0.994208	30706.4	0.507858	0.0578228	8.783	1.59e-18	6.33e-17	30706.4	0.420886	0.0646874	6.50646	7.69e-11	2.38e-09	30706.4	0.0869716	0.0646047	1.34621	0.178234	0.284092
ENSBTAG00000021751	0.823663	1.27038	2.44275	0.520062	0.60302	NA	0.823663	3.31916	2.62158	1.26609	0.205481	NA	0.823663	0.320203	2.69085	0.118997	0.905278	NA	0.823663	-1.18222	2.48173	-0.476368	0.633812	NA	0.823663	0.866558	2.5847	0.335264	0.737426	NA	0.823663	2.99895	2.66046	1.12723	0.259646	NA	0.823663	-2.1324	2.65493	-0.803183	0.421869	NA
ENSBTAG00000021752	1551.39	-0.685336	0.100048	-6.85007	7.38e-12	2.22e-10	1551.39	-0.516237	0.112402	-4.59279	4.37e-06	3.79e-05	1551.39	-0.0732603	0.124098	-0.590341	0.554962	0.941735	1551.39	-0.198932	0.112911	-1.76185	0.0780942	0.18864	1551.39	-0.0298332	0.0994727	-0.299914	0.764243	0.846135	1551.39	-0.442976	0.112587	-3.93452	8.34e-05	0.000589853	1551.39	0.413143	0.112522	3.67168	0.000240963	0.000981917
ENSBTAG00000021754	533.085	-0.0849804	0.135326	-0.627968	0.530025	0.704401	533.085	0.0418429	0.153282	0.272979	0.784869	0.86339	533.085	-0.276648	0.167125	-1.65533	0.0978571	0.568567	533.085	-0.00679314	0.152138	-0.044651	0.964385	0.981081	533.085	0.12003	0.136611	0.878629	0.379602	0.523114	533.085	0.318491	0.152641	2.08653	0.0369302	0.0935044	533.085	-0.198461	0.15198	-1.30584	0.191609	0.300981
ENSBTAG00000021755	6.32362	0.457249	0.621374	0.735868	0.461811	0.642801	6.32362	-0.102196	0.813673	-0.125598	0.90005	0.940515	6.32362	0.325926	0.935163	0.348524	0.727447	NA	6.32362	1.01428	0.758979	1.33637	0.181429	0.343923	6.32362	0.454831	0.68711	0.661948	0.508004	0.644522	6.32362	-0.428122	0.855574	-0.500391	0.616799	0.746405	6.32362	0.882953	0.827397	1.06715	0.285906	0.413586
ENSBTAG00000021756	329.482	0.0736526	0.117987	0.624241	0.532469	0.70641	329.482	-0.701927	0.136721	-5.13403	2.84e-07	3.33e-06	329.482	-0.352759	0.151914	-2.3221	0.0202276	0.262354	329.482	0.406544	0.136439	2.97967	0.00288559	0.014596	329.482	-0.369036	0.118313	-3.11916	0.00181368	0.00647356	329.482	-0.349168	0.134185	-2.60213	0.00926468	0.0308774	329.482	-0.0198676	0.135585	-0.146533	0.883501	0.92505
ENSBTAG00000021759	1036.9	-0.209114	0.0690581	-3.02809	0.00246107	0.0108052	1036.9	0.0484221	0.0792422	0.611064	0.541157	0.679277	1036.9	0.0415267	0.0872681	0.475852	0.63418	0.959119	1036.9	-0.0613616	0.0782431	-0.784243	0.432897	0.609687	1036.9	0.196174	0.070188	2.79498	0.00519022	0.0160101	1036.9	0.00689537	0.0799921	0.0862006	0.931307	0.961268	1036.9	0.189279	0.0791376	2.39177	0.0167673	0.0396973
ENSBTAG00000021761	202.343	-0.113093	0.121789	-0.928599	0.353097	0.539924	202.343	-0.0254484	0.145402	-0.175021	0.861063	0.915745	202.343	-0.0591606	0.159669	-0.37052	0.710995	0.96985	202.343	0.175744	0.141297	1.24379	0.213575	0.382761	202.343	0.263388	0.126528	2.08166	0.037374	0.0843898	202.343	0.0337122	0.14576	0.231285	0.817093	0.888518	202.343	0.229676	0.142696	1.60955	0.107496	0.188472
ENSBTAG00000021762	1226.54	-0.132794	0.089957	-1.47619	0.139892	0.280297	1226.54	0.0420576	0.102629	0.409804	0.68195	0.792486	1226.54	-0.076729	0.11247	-0.682215	0.495103	0.922843	1226.54	0.13238	0.101632	1.30255	0.192729	0.357922	1226.54	0.307231	0.0910819	3.37313	0.000743183	0.00297137	1226.54	0.118787	0.102827	1.15521	0.248005	0.403371	1226.54	0.188445	0.102043	1.84671	0.064789	0.124031
ENSBTAG00000021764	358.619	-0.679216	0.132289	-5.13432	2.83e-07	3.53e-06	358.619	-0.923748	0.135599	-6.81233	9.6e-12	2.85e-10	358.619	-0.0817571	0.152742	-0.535264	0.592468	0.948353	358.619	-1.10102	0.144287	-7.63074	2.33e-14	3.11e-12	358.619	-1.34555	0.122756	-10.9612	5.87e-28	5.57e-26	358.619	-0.84199	0.135887	-6.19624	5.78e-10	1.47e-08	358.619	-0.503558	0.141463	-3.55965	0.00037135	0.00143695
ENSBTAG00000021766	31.685	-0.428414	0.320902	-1.33503	0.181866	0.34022	31.685	0.0331098	0.360918	0.0917377	0.926906	0.956918	31.685	-0.562109	0.381699	-1.47265	0.140845	NA	31.685	-0.414719	0.361189	-1.14821	0.250884	0.427154	31.685	0.0468051	0.320598	0.145993	0.883927	0.926261	31.685	0.595219	0.347383	1.71344	0.0866321	0.182526	31.685	-0.548414	0.343823	-1.59505	0.110702	0.193075
ENSBTAG00000021767	2649.67	0.0254474	0.0744167	0.341958	0.732382	0.852876	2649.67	-0.10963	0.0841839	-1.30227	0.192824	0.325127	2649.67	0.0992102	0.0927913	1.06918	0.284991	0.818757	2649.67	0.220411	0.083728	2.63246	0.00847689	0.0343347	2649.67	0.085333	0.0749293	1.13885	0.254767	0.391258	2649.67	-0.20884	0.0846714	-2.46648	0.0136448	0.0424211	2649.67	0.294173	0.0844849	3.48197	0.000497747	0.00186326
ENSBTAG00000021768	116.945	0.463329	0.230802	2.00747	0.0446992	0.117292	116.945	-0.259943	0.231998	-1.12045	0.26252	0.408671	116.945	0.194688	0.259396	0.750543	0.452928	0.911203	116.945	-0.930116	0.23882	-3.89463	9.83e-05	0.000930016	116.945	-1.65339	0.223735	-7.38993	1.47e-13	3.19e-12	116.945	-0.454631	0.235802	-1.92802	0.053853	0.125825	116.945	-1.19876	0.252034	-4.75634	1.97e-06	1.31e-05
ENSBTAG00000021769	2005.94	-0.0490111	0.075539	-0.648818	0.516456	0.693268	2005.94	-0.259286	0.0856281	-3.02805	0.00246135	0.00922735	2005.94	0.0521438	0.094672	0.550784	0.581782	0.945109	2005.94	0.202172	0.0852573	2.37132	0.0177248	0.0608232	2005.94	-0.00810323	0.0759573	-0.106681	0.915042	0.946358	2005.94	-0.31143	0.0861315	-3.61575	0.000299478	0.00176767	2005.94	0.303327	0.0860239	3.52608	0.000421764	0.00160759
ENSBTAG00000021771	8251.9	0.27922	0.0516139	5.40979	6.31e-08	9e-07	8251.9	-0.27273	0.0576969	-4.72694	2.28e-06	2.14e-05	8251.9	-0.113163	0.0633787	-1.7855	0.0741806	0.502028	8251.9	0.0538551	0.057641	0.93432	0.350139	0.532692	8251.9	-0.498095	0.0516764	-9.63874	5.49e-22	3.2e-20	8251.9	-0.159567	0.0577283	-2.7641	0.00570793	0.0208297	8251.9	-0.338528	0.0579515	-5.84158	5.17e-09	5.55e-08
ENSBTAG00000021773	660.313	-0.295984	0.0924012	-3.20325	0.00135884	0.00654759	660.313	-0.337928	0.107774	-3.13553	0.00171543	0.00680866	660.313	-0.00623541	0.120092	-0.0519219	0.958591	0.997863	660.313	0.280369	0.106829	2.62447	0.00867829	0.0349783	660.313	0.238426	0.0934922	2.55022	0.0107654	0.0298784	660.313	-0.331693	0.108497	-3.05715	0.0022345	0.00953427	660.313	0.570118	0.10746	5.30539	1.12e-07	9.55e-07
ENSBTAG00000021776	2587.4	0.083	0.0580291	1.43032	0.152626	0.299231	2587.4	0.584433	0.0672098	8.69565	3.45e-18	2.69e-16	2587.4	0.106158	0.0729646	1.45492	0.145691	0.673428	2587.4	0.234545	0.0654427	3.58398	0.0003384	0.00255968	2587.4	0.735979	0.0600149	12.2633	1.43e-34	2.39e-32	2587.4	0.478276	0.0677671	7.05764	1.69e-12	6.98e-11	2587.4	0.257703	0.0663962	3.88129	0.000103902	0.000462787
ENSBTAG00000021777	62.2795	0.58621	0.263619	2.2237	0.0261684	0.0765329	62.2795	0.325245	0.286436	1.13549	0.256171	0.40157	62.2795	-0.151933	0.30811	-0.493114	0.621932	0.954589	62.2795	-0.247297	0.280729	-0.880912	0.378366	0.558327	62.2795	-0.508262	0.269689	-1.88462	0.0594807	0.124067	62.2795	0.477179	0.285754	1.66989	0.0949402	0.195867	62.2795	-0.985441	0.292606	-3.36781	0.000757676	0.00270437
ENSBTAG00000021778	4863.44	-0.149379	0.126294	-1.18279	0.236894	0.410412	4863.44	-0.236033	0.141143	-1.6723	0.0944647	0.187957	4863.44	0.0930972	0.154836	0.601264	0.547664	0.940032	4863.44	-0.25455	0.141192	-1.80286	0.0714104	0.17607	4863.44	-0.341204	0.126239	-2.70284	0.00687505	0.0204325	4863.44	-0.329131	0.141294	-2.32941	0.0198375	0.057272	4863.44	-0.0120731	0.141383	-0.0853929	0.931949	0.956949
ENSBTAG00000021779	411.683	-0.155054	0.146114	-1.06118	0.288606	0.471145	411.683	-0.544213	0.162294	-3.35326	0.000798669	0.0035594	411.683	0.187788	0.181628	1.03392	0.301176	0.827276	411.683	-0.210582	0.163585	-1.2873	0.19799	0.36422	411.683	-0.599741	0.144668	-4.14565	3.39e-05	0.000187986	411.683	-0.732001	0.1644	-4.45256	8.49e-06	8.14e-05	411.683	0.13226	0.166067	0.796426	0.425785	0.555528
ENSBTAG00000021780	1038.03	-0.330077	0.0994077	-3.32044	0.000898759	0.00461008	1038.03	-0.235049	0.113398	-2.07277	0.0381938	0.091408	1038.03	0.00739752	0.125296	0.0590404	0.95292	0.997863	1038.03	0.151607	0.112875	1.34315	0.179223	0.340678	1038.03	0.246636	0.100002	2.46631	0.0136514	0.036421	1038.03	-0.242446	0.113958	-2.1275	0.0333782	0.0863139	1038.03	0.489082	0.113315	4.31612	1.59e-05	8.56e-05
ENSBTAG00000021781	982.144	-0.202248	0.0875327	-2.31054	0.0208582	0.0637823	982.144	-0.117417	0.0989108	-1.1871	0.235187	0.376482	982.144	0.0797046	0.109448	0.728243	0.466465	0.915786	982.144	-0.0972086	0.0985862	-0.986027	0.32412	0.505499	982.144	-0.012378	0.0878981	-0.140822	0.88801	0.928753	982.144	-0.197122	0.0997946	-1.97528	0.0482369	0.115557	982.144	0.184744	0.0996069	1.85473	0.0636348	0.122174
ENSBTAG00000021785	836.212	-0.108329	0.102221	-1.05976	0.289254	0.471756	836.212	0.355485	0.116057	3.06303	0.00219109	0.00835567	836.212	-0.0798059	0.126191	-0.63242	0.527113	0.932171	836.212	-0.135068	0.114553	-1.17909	0.238364	0.412747	836.212	0.328747	0.103903	3.16398	0.0015563	0.0056513	836.212	0.435291	0.116268	3.74386	0.000181211	0.00114946	836.212	-0.106544	0.115113	-0.925566	0.354671	0.487526
ENSBTAG00000021786	81.978	0.502759	0.308989	1.62711	0.103713	0.225083	81.978	0.0663305	0.355326	0.186675	0.851916	0.909291	81.978	0.493168	0.397989	1.23915	0.21529	0.751858	81.978	0.54265	0.348363	1.55771	0.119301	0.255911	81.978	0.106221	0.316819	0.335274	0.737419	0.828607	81.978	-0.426837	0.365788	-1.1669	0.243251	0.397905	81.978	0.533058	0.364022	1.46436	0.143097	0.2381
ENSBTAG00000021787	29.6967	-0.15105	0.701802	-0.215232	0.829587	0.911934	29.6967	1.84056	0.792618	2.32213	0.020226	0.0543086	29.6967	0.598264	0.851026	0.702992	0.482061	NA	29.6967	-1.03011	0.774853	-1.32943	0.183706	0.346862	29.6967	0.961499	0.721368	1.33288	0.182571	0.302463	29.6967	1.2423	0.801522	1.54992	0.12116	0.237282	29.6967	-0.280798	0.785096	-0.357661	0.720597	0.807993
ENSBTAG00000021789	622.589	-0.0848267	0.0997212	-0.850639	0.39497	0.58088	622.589	-0.157441	0.11444	-1.37574	0.168901	0.295219	622.589	-0.15931	0.125756	-1.26682	0.205219	0.746243	622.589	0.149771	0.113329	1.32156	0.186315	0.349579	622.589	0.0771574	0.100982	0.764071	0.444825	0.58761	622.589	0.00186913	0.114225	0.0163635	0.986944	0.992528	622.589	0.0752883	0.113645	0.662486	0.50766	0.630329
ENSBTAG00000021790	289.222	-0.0657803	0.14433	-0.455764	0.64856	0.793824	289.222	0.0490321	0.168016	0.29183	0.770417	0.853207	289.222	-0.158484	0.183344	-0.864409	0.387363	0.884991	289.222	0.259761	0.164745	1.57675	0.114853	0.249237	289.222	0.374574	0.148053	2.52999	0.0114065	0.0313611	289.222	0.207516	0.167702	1.23741	0.215934	0.365579	289.222	0.167058	0.165243	1.01098	0.312024	0.442565
ENSBTAG00000021791	463.858	-0.830191	0.291271	-2.85023	0.00436873	0.0175722	463.858	0.371768	0.323764	1.14827	0.250858	0.395244	463.858	-0.1213	0.354086	-0.342573	0.73192	0.973755	463.858	-1.18606	0.324737	-3.65237	0.000259831	0.00206712	463.858	0.0158999	0.290187	0.0547918	0.956304	0.972077	463.858	0.493068	0.323836	1.52259	0.127862	0.247049	463.858	-0.477168	0.323669	-1.47425	0.140415	0.234353
ENSBTAG00000021795	1.74524	-0.656324	1.44734	-0.453469	0.650211	NA	1.74524	-0.382005	1.56402	-0.244246	0.80704	0.87862	1.74524	0.253533	1.78798	0.141798	0.887239	NA	1.74524	-0.65315	1.62013	-0.403148	0.686839	NA	1.74524	-0.378832	1.38424	-0.273674	0.784335	0.8602	1.74524	-0.635538	1.61332	-0.393933	0.693631	0.804287	1.74524	0.256706	1.63306	0.157194	0.875092	0.919398
ENSBTAG00000021796	681.462	-0.147542	0.111499	-1.32325	0.185753	0.345766	681.462	-0.138175	0.127282	-1.08558	0.277663	0.425052	681.462	-0.156828	0.13975	-1.12221	0.261775	0.79556	681.462	0.140794	0.126336	1.11444	0.26509	0.442534	681.462	0.150161	0.11257	1.33394	0.182225	0.302152	681.462	0.018653	0.127163	0.146685	0.883381	0.930431	681.462	0.131508	0.126496	1.03962	0.298518	0.427738
ENSBTAG00000021798	1454.93	-0.0101883	0.0863829	-0.117944	0.906112	0.955904	1454.93	-0.589497	0.0965679	-6.10447	1.03e-09	2.05e-08	1454.93	-0.0606818	0.107063	-0.566785	0.570861	0.943498	1454.93	-0.00340979	0.0969345	-0.0351762	0.971939	0.98491	1454.93	-0.582718	0.0859714	-6.77804	1.22e-11	2.05e-10	1454.93	-0.528815	0.0968072	-5.46256	4.69e-08	7.91e-07	1454.93	-0.0539032	0.0976127	-0.552215	0.580801	0.693555
ENSBTAG00000021799	8474.58	-0.0593258	0.146802	-0.404121	0.686124	0.821719	8474.58	0.395702	0.164314	2.4082	0.0160313	0.0447106	8474.58	0.105618	0.179977	0.586843	0.557309	0.942916	8474.58	0.024952	0.164176	0.151983	0.8792	0.933743	8474.58	0.47998	0.146957	3.26613	0.00109029	0.00415365	8474.58	0.290084	0.164391	1.76459	0.0776322	0.167752	8474.58	0.189896	0.164283	1.15591	0.247718	0.369942
ENSBTAG00000021801	1119.01	-0.178143	0.089827	-1.98318	0.0473469	0.122699	1119.01	-0.0203149	0.102675	-0.197856	0.843158	0.903617	1119.01	0.133058	0.113431	1.17303	0.240782	0.772051	1119.01	0.141076	0.101719	1.38691	0.165469	0.322183	1119.01	0.298904	0.0909083	3.28797	0.00100911	0.00387826	1119.01	-0.153373	0.103703	-1.47897	0.139148	0.264045	1119.01	0.452277	0.102901	4.39525	1.11e-05	6.19e-05
ENSBTAG00000021802	507.122	-0.14112	0.153035	-0.922141	0.356455	0.543468	507.122	0.133734	0.171477	0.779895	0.435453	0.585086	507.122	0.0194551	0.188017	0.103475	0.917586	0.996137	507.122	-0.279458	0.170914	-1.63508	0.102032	0.229387	507.122	-0.0046041	0.153664	-0.0299622	0.976097	0.985388	507.122	0.114279	0.172165	0.663777	0.506833	0.656985	507.122	-0.118883	0.171926	-0.691479	0.489264	0.614013
ENSBTAG00000021803	645.762	0.162293	0.112784	1.43898	0.150157	0.295925	645.762	-0.389983	0.127446	-3.05999	0.00221344	0.0084283	645.762	-0.0699682	0.141159	-0.49567	0.620127	0.954325	645.762	0.209171	0.127016	1.64681	0.0995971	0.225691	645.762	-0.343104	0.113267	-3.02915	0.0024524	0.00836246	645.762	-0.320014	0.127764	-2.50473	0.0122543	0.0388084	645.762	-0.0230899	0.128502	-0.179685	0.8574	0.907741
ENSBTAG00000021805	1943.48	0.191651	0.107552	1.78193	0.0747602	0.175165	1943.48	0.519484	0.120859	4.29826	1.72e-05	0.000125919	1943.48	0.0208156	0.13196	0.157741	0.874661	0.993178	1943.48	-0.0902102	0.12003	-0.751567	0.452312	0.626434	1943.48	0.237623	0.108477	2.19053	0.0284855	0.0675033	1943.48	0.498669	0.121121	4.11712	3.84e-05	0.000306239	1943.48	-0.261045	0.120723	-2.16236	0.0305907	0.0661304
ENSBTAG00000021807	5.89721	-2.48184	0.788337	-3.1482	0.00164277	0.00771743	5.89721	0.456977	0.916845	0.498424	0.618185	0.742329	5.89721	0.316863	1.00395	0.315615	0.752295	NA	5.89721	-1.05127	0.93467	-1.12475	0.260696	0.43818	5.89721	1.88755	0.767118	2.46058	0.0138714	0.036909	5.89721	0.140114	0.953267	0.146983	0.883146	0.930431	5.89721	1.74744	0.869363	2.01002	0.0444286	0.0904262
ENSBTAG00000021808	1343.04	-0.191777	0.110081	-1.74215	0.0814828	0.1876	1343.04	-0.436823	0.122127	-3.57679	0.000347845	0.00174471	1343.04	-0.0506259	0.134627	-0.376045	0.706883	0.969604	1343.04	-0.391142	0.122795	-3.18531	0.00144597	0.00831213	1343.04	-0.636188	0.109335	-5.8187	5.93e-09	6.84e-08	1343.04	-0.386197	0.122359	-3.15625	0.00159811	0.00718812	1343.04	-0.249991	0.12314	-2.03013	0.0423433	0.086865
ENSBTAG00000021809	88.8545	-0.711077	0.240512	-2.95652	0.00311137	0.0132276	88.8545	0.803463	0.2739	2.93342	0.00335252	0.0120082	88.8545	0.440825	0.297771	1.48042	0.138762	0.662383	88.8545	-0.729856	0.268592	-2.71734	0.00658096	0.0280871	88.8545	0.784685	0.246425	3.18427	0.00145119	0.0053164	88.8545	0.362639	0.281873	1.28653	0.198258	0.343835	88.8545	0.422046	0.272711	1.54759	0.121721	0.208834
ENSBTAG00000021810	2432.26	-0.0481615	0.0738808	-0.651881	0.514478	0.691819	2432.26	0.0670258	0.0844185	0.793971	0.427212	0.577571	2432.26	0.21312	0.0931047	2.28903	0.0220774	0.274916	2432.26	0.36666	0.0835285	4.38964	1.14e-05	0.000160001	2432.26	0.481847	0.0748855	6.43445	1.24e-10	1.85e-09	2432.26	-0.146094	0.0852426	-1.71386	0.0865545	0.18247	2432.26	0.627941	0.0845567	7.42627	1.12e-13	2.6e-12
ENSBTAG00000021811	47.4787	-0.00726434	0.500932	-0.0145017	0.98843	0.994632	47.4787	0.0442011	0.582169	0.0759249	0.939479	0.96507	47.4787	0.17588	0.642591	0.273705	0.784311	0.982657	47.4787	0.756169	0.572205	1.3215	0.186335	0.349579	47.4787	0.807634	0.512283	1.57654	0.114902	0.210293	47.4787	-0.131679	0.588322	-0.223822	0.822896	0.892566	47.4787	0.939314	0.580032	1.61942	0.105358	0.185277
ENSBTAG00000021813	220.225	-0.0234393	0.1603	-0.146221	0.883747	0.943054	220.225	0.482731	0.18757	2.5736	0.0100646	0.0304104	220.225	0.288853	0.205387	1.40639	0.15961	0.691107	220.225	0.141696	0.181562	0.780429	0.435139	0.612012	220.225	0.647866	0.167075	3.87769	0.000105452	0.000524679	220.225	0.193878	0.191638	1.01169	0.311687	0.474545	220.225	0.453989	0.186856	2.42961	0.015115	0.0363947
ENSBTAG00000021815	455.875	0.600761	0.142493	4.21608	2.49e-05	0.000198717	455.875	0.637506	0.161939	3.93671	8.26e-05	0.000499652	455.875	0.141376	0.175927	0.803606	0.421625	0.900256	455.875	0.173003	0.158109	1.0942	0.273867	0.452352	455.875	0.209748	0.14673	1.42948	0.152866	0.264275	455.875	0.49613	0.163318	3.03782	0.00238293	0.01005	455.875	-0.286382	0.162037	-1.76738	0.0771639	0.143303
ENSBTAG00000021818	1812.4	0.153669	0.0827915	1.8561	0.0634397	0.154291	1812.4	0.125357	0.0926257	1.35337	0.175939	0.304132	1812.4	-0.21553	0.101102	-2.1318	0.033023	0.337835	1812.4	-0.15322	0.0921729	-1.66231	0.096451	0.220167	1812.4	-0.181532	0.0832953	-2.17938	0.0293033	0.0691053	1812.4	0.340887	0.0924766	3.68619	0.000227635	0.00139941	1812.4	-0.522419	0.0926296	-5.63987	1.7e-08	1.66e-07
ENSBTAG00000021819	1680.22	-0.453755	0.117887	-3.84906	0.000118574	0.00078596	1680.22	-0.649541	0.133123	-4.87924	1.06e-06	1.09e-05	1680.22	-0.0914261	0.146816	-0.622726	0.533464	0.935013	1680.22	0.263894	0.133165	1.9817	0.0475123	0.129458	1680.22	0.0681081	0.11784	0.577971	0.563284	0.69301	1680.22	-0.558115	0.133256	-4.18829	2.81e-05	0.000231781	1680.22	0.626223	0.133114	4.70442	2.55e-06	1.65e-05
ENSBTAG00000021820	1611	0.355385	0.10503	3.38364	0.000715322	0.00376961	1611	0.951449	0.121892	7.80567	5.92e-15	3.02e-13	1611	0.157778	0.131962	1.19563	0.231842	0.766114	1611	0.828164	0.118611	6.98219	2.91e-12	2.51e-10	1611	1.42423	0.108722	13.0997	3.31e-39	7.21e-37	1611	0.793671	0.122641	6.4715	9.7e-11	2.96e-09	1611	0.630557	0.119904	5.25887	1.45e-07	1.2e-06
ENSBTAG00000021821	1.23358	1.26217	1.45809	0.865631	0.386693	NA	1.23358	-1.92923	2.13666	-0.902921	0.366568	NA	1.23358	-3.01221	2.14647	-1.40333	0.160518	NA	1.23358	3.60842	1.95198	1.84859	0.0645168	NA	1.23358	0.41701	1.69738	0.245678	0.805932	NA	1.23358	1.08297	1.79727	0.602567	0.546797	NA	1.23358	-0.665965	1.70972	-0.389517	0.696894	NA
ENSBTAG00000021822	365.537	-0.406779	0.107725	-3.7761	0.000159304	0.00102595	365.537	0.041234	0.121301	0.339932	0.733908	0.828208	365.537	-0.145219	0.132253	-1.09804	0.272188	0.805392	365.537	-0.376109	0.121148	-3.10454	0.00190573	0.0104853	365.537	0.0719039	0.107896	0.666416	0.505145	0.641961	365.537	0.186453	0.121008	1.54083	0.123358	0.240617	365.537	-0.114549	0.120078	-0.953957	0.340105	0.472049
ENSBTAG00000021827	87.4619	-0.228079	0.54517	-0.418363	0.675682	0.814292	87.4619	0.825139	0.613989	1.3439	0.178981	0.308223	87.4619	0.342385	0.6709	0.510337	0.609816	0.952205	87.4619	-0.309246	0.609494	-0.507381	0.611887	0.755928	87.4619	0.743972	0.550191	1.35221	0.176309	0.294766	87.4619	0.482755	0.617398	0.781918	0.434263	0.593199	87.4619	0.261218	0.613053	0.426093	0.67004	0.767143
ENSBTAG00000021829	125.002	-0.100126	0.219979	-0.45516	0.648994	0.794156	125.002	-0.322568	0.234813	-1.37372	0.169528	0.295977	125.002	0.289421	0.264207	1.09543	0.273328	0.806978	125.002	-0.688289	0.239764	-2.87069	0.00409579	0.0193134	125.002	-0.910732	0.214572	-4.24441	2.19e-05	0.000127086	125.002	-0.611989	0.240013	-2.54982	0.0107779	0.0349014	125.002	-0.298743	0.246392	-1.21247	0.225333	0.342644
ENSBTAG00000021830	79.8126	0.491061	0.25998	1.88884	0.0589127	0.145433	79.8126	0.532816	0.304298	1.75097	0.0799517	0.16395	79.8126	0.391896	0.334239	1.1725	0.240995	0.772224	79.8126	0.385085	0.291798	1.3197	0.186937	0.350515	79.8126	0.42684	0.273935	1.55818	0.119191	0.216534	79.8126	0.140919	0.313081	0.450105	0.652635	0.77361	79.8126	0.28592	0.306853	0.931784	0.351448	0.484405
ENSBTAG00000021832	602.071	0.238886	0.134593	1.77488	0.0759183	0.177215	602.071	0.228001	0.150639	1.51355	0.130139	0.241949	602.071	-0.0558488	0.164594	-0.339313	0.734374	0.974662	602.071	-0.142006	0.149515	-0.94978	0.342224	0.524301	602.071	-0.152891	0.135841	-1.12552	0.260371	0.397744	602.071	0.283849	0.150972	1.88014	0.0600886	0.137033	602.071	-0.436741	0.151168	-2.88911	0.00386329	0.011137
ENSBTAG00000021833	1.1486	-2.86717	2.2084	-1.2983	0.194185	NA	1.1486	-1.48765	2.49961	-0.595153	0.551742	NA	1.1486	-0.19136	2.85793	-0.0669574	0.946616	NA	1.1486	-0.937163	2.67685	-0.350099	0.726265	NA	1.1486	0.442353	1.98985	0.222304	0.824077	NA	1.1486	-1.29629	2.45435	-0.52816	0.597389	NA	1.1486	1.73864	2.42472	0.71705	0.473343	NA
ENSBTAG00000021835	119.64	-0.0601119	0.334993	-0.179442	0.85759	0.929035	119.64	-0.753177	0.35923	-2.09664	0.036025	0.087169	119.64	-0.053655	0.397836	-0.134867	0.892717	0.993777	119.64	-0.911738	0.366486	-2.48778	0.0128543	0.0476058	119.64	-1.6048	0.327038	-4.90709	9.24e-07	7.11e-06	119.64	-0.699522	0.360014	-1.94304	0.0520115	0.122345	119.64	-0.905281	0.369027	-2.45316	0.0141609	0.0343846
ENSBTAG00000021836	278.443	0.901449	0.133865	6.73403	1.65e-11	4.64e-10	278.443	1.07688	0.140571	7.66076	1.85e-14	8.53e-13	278.443	0.081101	0.147855	0.548515	0.583338	0.946019	278.443	-0.726402	0.135679	-5.35382	8.61e-08	2.54e-06	278.443	-0.550968	0.138821	-3.96892	7.22e-05	0.000371655	278.443	0.995782	0.141876	7.01868	2.24e-12	9.1e-11	278.443	-1.54675	0.146192	-10.5803	3.68e-26	3.53e-24
ENSBTAG00000021837	344.267	0.518603	0.125274	4.13974	3.48e-05	0.000266865	344.267	0.407706	0.144471	2.82207	0.00477147	0.0161639	344.267	0.331285	0.159068	2.08266	0.0372819	0.359804	344.267	0.280829	0.139662	2.01078	0.0443485	0.122921	344.267	0.169933	0.130614	1.30103	0.193248	0.316342	344.267	0.0764209	0.148116	0.515954	0.605887	0.737553	344.267	0.0935119	0.146598	0.637881	0.523551	0.644283
ENSBTAG00000021838	5.26081	-2.13134	0.832362	-2.56059	0.0104494	0.0362324	5.26081	1.10176	0.94049	1.17148	0.241406	0.384024	5.26081	-0.959441	0.880452	-1.08971	0.275839	NA	5.26081	-1.51339	0.943684	-1.60371	0.108779	0.240345	5.26081	1.71971	0.828739	2.0751	0.0379777	0.0855128	5.26081	2.06121	0.890099	2.3157	0.0205745	0.0590193	5.26081	-0.341494	0.759923	-0.449379	0.653158	0.752073
ENSBTAG00000021841	58.2555	-0.80267	0.440911	-1.82048	0.068686	0.164104	58.2555	-1.14207	0.510357	-2.23778	0.0252354	0.0651048	58.2555	-0.206091	0.570363	-0.361333	0.71785	0.97113	58.2555	0.515271	0.512476	1.00545	0.314678	0.496345	58.2555	0.175874	0.438446	0.40113	0.688325	0.792401	58.2555	-0.935976	0.508697	-1.83995	0.0657758	0.14724	58.2555	1.11185	0.507035	2.19285	0.0283185	0.0619995
ENSBTAG00000021843	658.666	-0.372977	0.101232	-3.68438	0.000229264	0.00140625	658.666	-0.0758911	0.116315	-0.652462	0.514103	0.656623	658.666	-0.194969	0.127321	-1.53132	0.12569	0.630216	658.666	0.0194807	0.115362	0.168866	0.865902	0.925597	658.666	0.316566	0.102317	3.09398	0.00197494	0.00694686	658.666	0.119078	0.115944	1.02703	0.304407	0.466454	658.666	0.197489	0.114674	1.72217	0.0850381	0.155301
ENSBTAG00000021844	9.81113	-0.0191673	0.818328	-0.0234225	0.981313	0.992213	9.81113	0.342428	0.871972	0.392706	0.694537	0.801425	9.81113	-0.127463	0.945307	-0.134838	0.89274	NA	9.81113	-0.94562	0.879645	-1.075	0.282374	0.461519	9.81113	-0.584024	0.810074	-0.720952	0.470939	0.611724	9.81113	0.469892	0.872101	0.538804	0.590022	0.724613	9.81113	-1.05392	0.888533	-1.18613	0.235571	0.355205
ENSBTAG00000021845	2168.62	-0.36907	0.0910622	-4.05294	5.06e-05	0.000371064	2168.62	-0.378851	0.102152	-3.7087	0.000208326	0.00111994	2168.62	-0.224036	0.112229	-1.99624	0.0459083	0.403802	2168.62	-0.130226	0.102326	-1.27266	0.203139	0.370813	2168.62	-0.140007	0.0908664	-1.5408	0.123364	0.222817	2168.62	-0.154814	0.102008	-1.51768	0.129096	0.248822	2168.62	0.0148072	0.102064	0.145077	0.88465	0.925492
ENSBTAG00000021846	84.8856	-0.459827	0.23306	-1.97299	0.0484962	0.124925	84.8856	0.00893751	0.256145	0.0348924	0.972166	0.984477	84.8856	0.208162	0.285214	0.729846	0.465484	0.915786	84.8856	-0.613455	0.258898	-2.36949	0.0178128	0.0610313	84.8856	-0.14469	0.229998	-0.629092	0.529289	0.662772	84.8856	-0.199224	0.261503	-0.761843	0.446154	0.603625	84.8856	0.0545343	0.261985	0.208158	0.835105	0.892177
ENSBTAG00000021849	824.282	0.304554	0.0951952	3.19925	0.00137785	0.00661956	824.282	-0.220098	0.105631	-2.08366	0.0371913	0.0895141	824.282	-0.0594036	0.116599	-0.509471	0.610422	0.952205	824.282	-0.0631322	0.105465	-0.59861	0.549433	0.709152	824.282	-0.587784	0.0953791	-6.16261	7.16e-10	9.46e-09	824.282	-0.160695	0.10594	-1.51685	0.129305	0.249032	824.282	-0.427089	0.107399	-3.97666	6.99e-05	0.000322879
ENSBTAG00000021850	485.781	0.728974	0.148361	4.91351	8.95e-07	1e-05	485.781	0.698299	0.162623	4.29397	1.76e-05	0.000127947	485.781	0.0821435	0.176596	0.46515	0.641824	0.960485	485.781	-0.485314	0.160873	-3.01675	0.002555	0.0132848	485.781	-0.515989	0.150257	-3.43404	0.000594649	0.00243555	485.781	0.616155	0.163456	3.76955	0.00016354	0.00105482	485.781	-1.13214	0.165278	-6.84992	7.39e-12	1.32e-10
ENSBTAG00000021853	532.985	-0.537461	0.114812	-4.68122	2.85e-06	2.88e-05	532.985	-0.156852	0.129227	-1.21377	0.224835	0.364415	532.985	0.123001	0.143475	0.857297	0.391281	0.887276	532.985	-0.31546	0.129646	-2.43324	0.0149642	0.0536502	532.985	0.0651492	0.114339	0.569789	0.568821	0.697799	532.985	-0.279853	0.130722	-2.14083	0.0322879	0.0842471	532.985	0.345002	0.130227	2.64924	0.00806727	0.0211087
ENSBTAG00000021856	268.586	-0.0670291	0.126252	-0.530913	0.595479	0.754691	268.586	0.205203	0.14798	1.3867	0.165534	0.291227	268.586	-0.0548961	0.160865	-0.341256	0.732911	0.974228	268.586	0.111376	0.143824	0.774392	0.438699	0.615164	268.586	0.383608	0.130967	2.92904	0.00340013	0.0111438	268.586	0.260099	0.148504	1.75147	0.0798658	0.171365	268.586	0.123509	0.145368	0.84963	0.395531	0.527179
ENSBTAG00000021857	1954.16	0.139247	0.107547	1.29476	0.195404	0.358621	1954.16	-0.104249	0.12086	-0.862559	0.38838	0.539743	1954.16	0.0593649	0.132855	0.446841	0.65499	0.960814	1954.16	0.159852	0.120488	1.3267	0.184608	0.347644	1954.16	-0.0836447	0.107964	-0.774749	0.438488	0.581642	1954.16	-0.163614	0.121241	-1.34949	0.177179	0.317437	1954.16	0.0799693	0.121241	0.65959	0.509517	0.632105
ENSBTAG00000021859	155.868	0.37619	0.160793	2.33959	0.0193051	0.0599862	155.868	-0.105176	0.185118	-0.568157	0.569929	0.703168	155.868	-0.158582	0.202973	-0.781295	0.434629	0.90369	155.868	0.292034	0.18103	1.61318	0.106706	0.236992	155.868	-0.189332	0.165383	-1.14481	0.252287	0.388112	155.868	0.0534057	0.184355	0.289689	0.772054	0.858214	155.868	-0.242738	0.185151	-1.31103	0.189848	0.298584
ENSBTAG00000021861	2218.03	-0.00553446	0.0709742	-0.0779784	0.937845	0.971267	2218.03	-0.446338	0.080082	-5.57351	2.5e-08	3.77e-07	2218.03	0.174349	0.0891436	1.95582	0.0504862	0.420574	2218.03	0.171614	0.0799969	2.14526	0.031932	0.0954682	2218.03	-0.269189	0.0710701	-3.78765	0.000152076	0.000726059	2218.03	-0.620687	0.0809139	-7.67095	1.71e-14	1.02e-12	2218.03	0.351498	0.0811444	4.33175	1.48e-05	8.02e-05
ENSBTAG00000021862	64.6722	-0.417826	0.241194	-1.73233	0.0832156	0.19057	64.6722	-0.527079	0.290885	-1.81198	0.0699892	0.147971	64.6722	0.0886469	0.331466	0.267439	0.789131	0.984001	64.6722	0.400228	0.288133	1.38904	0.164821	0.321057	64.6722	0.290976	0.244475	1.19021	0.233966	0.366423	64.6722	-0.615726	0.295879	-2.081	0.0374335	0.0944268	64.6722	0.906701	0.291588	3.10953	0.00187385	0.00596112
ENSBTAG00000021867	61.3636	0.358533	0.243261	1.47386	0.14052	0.281174	61.3636	0.0909506	0.273485	0.332562	0.739465	0.831521	61.3636	0.369751	0.307798	1.20128	0.229644	0.763719	61.3636	-0.00461703	0.267819	-0.0172393	0.986246	0.992776	61.3636	-0.272199	0.249485	-1.09104	0.275254	0.415287	61.3636	-0.2788	0.284219	-0.980935	0.326625	0.490178	61.3636	0.00660109	0.286686	0.0230255	0.98163	0.987579
ENSBTAG00000021869	331.921	-0.795227	0.169421	-4.69378	2.68e-06	2.72e-05	331.921	-0.41134	0.189686	-2.16853	0.0301181	0.0751501	331.921	-0.903715	0.205652	-4.3944	1.11e-05	0.00117427	331.921	-0.409889	0.19176	-2.13751	0.0325568	0.0968601	331.921	-0.026002	0.16707	-0.155635	0.87632	0.921385	331.921	0.492375	0.185235	2.65811	0.00785792	0.0269335	331.921	-0.518377	0.184998	-2.80207	0.00507762	0.0141129
ENSBTAG00000021870	474.134	-0.225685	0.0969062	-2.3289	0.0198644	0.0612942	474.134	-0.284433	0.11637	-2.44421	0.0145171	0.041189	474.134	0.212451	0.131721	1.61288	0.10677	0.589448	474.134	0.498359	0.114048	4.36974	1.24e-05	0.000171911	474.134	0.439611	0.0996293	4.41247	1.02e-05	6.31e-05	474.134	-0.496884	0.119341	-4.16356	3.13e-05	0.000255142	474.134	0.936495	0.117194	7.99098	1.34e-15	4.06e-14
ENSBTAG00000021872	1.23568	-2.23772	2.0909	-1.07022	0.284521	NA	1.23568	-0.768466	2.05615	-0.37374	0.708598	NA	1.23568	1.41371	2.51133	0.562932	0.573481	NA	1.23568	-2.21818	2.30145	-0.963817	0.335138	NA	1.23568	-0.748927	1.81739	-0.412088	0.680275	NA	1.23568	-2.18218	2.28061	-0.95684	0.338648	NA	1.23568	1.43325	2.31991	0.617805	0.536704	NA
ENSBTAG00000021874	306.018	-0.253918	0.27986	-0.907304	0.364246	0.551725	306.018	-0.00413006	0.322389	-0.0128108	0.989779	0.994336	306.018	0.420988	0.356971	1.17933	0.238265	0.770025	306.018	1.09222	0.318599	3.4282	0.000607607	0.00407477	306.018	1.34201	0.284167	4.72261	2.33e-06	1.66e-05	306.018	-0.425118	0.3266	-1.30165	0.193037	0.336964	306.018	1.76713	0.322869	5.47319	4.42e-08	4.01e-07
ENSBTAG00000021875	799.436	-0.0343443	0.16232	-0.211584	0.832431	0.914031	799.436	0.467143	0.181518	2.57353	0.0100666	0.0304104	799.436	-0.0116543	0.198225	-0.0587929	0.953117	0.997863	799.436	-0.417117	0.180813	-2.3069	0.0210606	0.0695359	799.436	0.0843705	0.163105	0.517278	0.604962	0.728272	799.436	0.478798	0.181839	2.63308	0.00846147	0.0285893	799.436	-0.394427	0.181515	-2.17298	0.0297821	0.0646295
ENSBTAG00000021879	17209.5	0.163564	0.163098	1.00286	0.31593	0.500125	17209.5	-0.857711	0.18244	-4.70132	2.58e-06	2.41e-05	17209.5	-0.027588	0.199956	-0.13797	0.890264	0.993689	17209.5	0.626061	0.182434	3.43172	0.000599764	0.00403672	17209.5	-0.395214	0.163106	-2.42306	0.0153906	0.0403122	17209.5	-0.830123	0.182464	-4.54951	5.38e-06	5.45e-05	17209.5	0.434909	0.182487	2.38324	0.0171612	0.0404917
ENSBTAG00000021880	84.1143	0.00481443	0.237368	0.0202825	0.983818	0.993256	84.1143	0.131832	0.26214	0.502907	0.61503	0.739517	84.1143	0.177669	0.289759	0.613162	0.539769	0.937133	84.1143	-0.387782	0.261062	-1.4854	0.137437	0.282051	84.1143	-0.260764	0.238554	-1.0931	0.274349	0.41429	84.1143	-0.0458373	0.266792	-0.171809	0.863588	0.917846	84.1143	-0.214927	0.268609	-0.800146	0.423626	0.553468
ENSBTAG00000021883	2844.05	-0.562988	0.075268	-7.47979	7.44e-14	3.09e-12	2844.05	-0.0763714	0.0848612	-0.899957	0.368143	0.52017	2844.05	-0.00695918	0.0932613	-0.0746203	0.940517	0.997863	2844.05	-0.170959	0.0847584	-2.01701	0.0436946	0.121614	2844.05	0.315658	0.0753837	4.18735	2.82e-05	0.000159351	2844.05	-0.0694123	0.0851057	-0.815601	0.414729	0.577123	2844.05	0.38507	0.0847286	4.54475	5.5e-06	3.29e-05
ENSBTAG00000021884	1007.51	0.0494146	0.0634758	0.778479	0.436287	0.619654	1007.51	-0.284562	0.0748168	-3.80345	0.000142697	0.000806589	1007.51	0.0227975	0.0836826	0.272428	0.785293	0.98308	1007.51	0.397063	0.0734762	5.40397	6.52e-08	1.97e-06	1007.51	0.0630863	0.065023	0.970215	0.331939	0.476073	1007.51	-0.307359	0.0755589	-4.06781	4.75e-05	0.000367628	1007.51	0.370446	0.0750547	4.93567	7.99e-07	5.8e-06
ENSBTAG00000021885	0.509672	0.321839	3.80845	0.0845067	0.932654	NA	0.509672	0.0989294	4.13675	0.0239148	0.980921	NA	0.509672	2.11485	4.61325	0.45843	0.646643	NA	0.509672	-0.976802	4.17057	-0.234213	0.814819	NA	0.509672	-1.19971	3.77137	-0.318111	0.750401	NA	0.509672	-2.01592	4.23558	-0.47595	0.63411	NA	0.509672	0.816213	4.28867	0.190319	0.849059	NA
ENSBTAG00000021893	586.525	-0.546557	0.112418	-4.86185	1.16e-06	1.27e-05	586.525	-0.193272	0.127874	-1.51143	0.13068	0.242807	586.525	0.154528	0.142269	1.08616	0.277407	0.811083	586.525	-0.131082	0.127785	-1.0258	0.304986	0.485382	586.525	0.222203	0.112518	1.97481	0.0482893	0.104747	586.525	-0.3478	0.129542	-2.68484	0.00725653	0.0251956	586.525	0.570003	0.128644	4.43086	9.39e-06	5.34e-05
ENSBTAG00000021894	942.657	0.135773	0.107705	1.2606	0.207452	0.373378	942.657	0.106764	0.119638	0.892394	0.372182	0.523998	942.657	-0.293948	0.130366	-2.25479	0.0241468	0.286872	942.657	-0.312701	0.119332	-2.62042	0.0087822	0.0352144	942.657	-0.34171	0.108043	-3.16272	0.00156305	0.00567042	942.657	0.400712	0.119193	3.36188	0.000774145	0.00394756	942.657	-0.742422	0.119814	-6.19644	5.78e-10	7.3e-09
ENSBTAG00000021896	1469.12	-0.186618	0.0946488	-1.97169	0.0486447	0.125176	1469.12	-0.0425487	0.107401	-0.396167	0.691982	0.799796	1469.12	0.139541	0.118441	1.17815	0.238737	0.770614	1469.12	0.132837	0.106755	1.24433	0.21338	0.38246	1469.12	0.276907	0.0953772	2.90328	0.00369271	0.0119662	1469.12	-0.182089	0.108203	-1.68285	0.0924044	0.191641	1469.12	0.458996	0.107657	4.26351	2.01e-05	0.000106021
ENSBTAG00000021897	668.831	-0.366046	0.100185	-3.6537	0.000258493	0.00156002	668.831	0.250064	0.110097	2.27131	0.0231285	0.0606313	668.831	0.104593	0.120681	0.866686	0.386114	0.884176	668.831	-0.738705	0.110566	-6.68112	2.37e-11	1.71e-09	668.831	-0.122595	0.0996673	-1.23004	0.218681	0.348162	668.831	0.145471	0.111149	1.30879	0.190605	0.333888	668.831	-0.268067	0.111248	-2.40963	0.0159688	0.0381021
ENSBTAG00000021899	11.2956	-0.538983	0.689067	-0.782192	0.434101	0.618291	11.2956	-1.08241	0.887532	-1.21958	0.222625	0.361719	11.2956	0.891581	1.11571	0.799119	0.424221	NA	11.2956	1.43529	0.871896	1.64617	0.0997287	0.225843	11.2956	0.891859	0.708747	1.25836	0.208262	0.334996	11.2956	-1.97399	0.997271	-1.9794	0.0477714	0.11457	11.2956	2.86585	0.979495	2.92585	0.00343518	0.0100992
ENSBTAG00000021900	1159	-0.184108	0.127448	-1.44458	0.148576	0.293679	1159	-0.867209	0.145226	-5.97144	2.35e-09	4.33e-08	1159	-0.41463	0.159976	-2.59183	0.00954665	0.17232	1159	0.683375	0.145024	4.71214	2.45e-06	4.39e-05	1159	0.00027425	0.127677	0.002148	0.998286	0.999464	1159	-0.452579	0.144342	-3.13546	0.00171585	0.00763958	1159	0.452853	0.144233	3.13974	0.00169096	0.00543824
ENSBTAG00000021902	399.306	0.00856026	0.126445	0.0676997	0.946025	0.974331	399.306	-0.322354	0.142558	-2.26121	0.023746	0.0618789	399.306	0.148401	0.159443	0.930743	0.351986	0.864779	399.306	0.0307909	0.14233	0.216334	0.828727	0.90345	399.306	-0.300123	0.126701	-2.36875	0.0178485	0.0456692	399.306	-0.470754	0.144607	-3.2554	0.00113232	0.00541046	399.306	0.170631	0.145439	1.17321	0.240711	0.361282
ENSBTAG00000021903	65.3668	0.247571	0.355969	0.695485	0.486752	0.666482	65.3668	1.2041	0.407138	2.95747	0.00310178	0.0111888	65.3668	0.226859	0.435115	0.521377	0.602104	0.949582	65.3668	-0.29037	0.393153	-0.738566	0.46017	0.633085	65.3668	0.666155	0.371356	1.79384	0.0728381	0.146222	65.3668	0.977238	0.411456	2.37507	0.0175454	0.0518393	65.3668	-0.311082	0.401832	-0.77416	0.438836	0.567947
ENSBTAG00000021904	1.19351	-2.13225	2.2768	-0.936511	0.34901	NA	1.19351	-1.68124	2.94398	-0.571078	0.567947	NA	1.19351	0	3.26201	0	1	NA	1.19351	2.14985	2.85613	0.752712	0.451623	NA	1.19351	2.60085	2.38606	1.09002	0.275705	NA	1.19351	-1.60147	2.94398	-0.543981	0.586455	NA	1.19351	4.20232	2.76893	1.51767	0.129097	NA
ENSBTAG00000021905	38.6832	1.08944	0.796085	1.3685	0.171157	0.325468	38.6832	3.47985	0.931481	3.73582	0.000187101	0.00102166	38.6832	0.137789	0.95852	0.143752	0.885696	NA	38.6832	-0.607798	0.874593	-0.69495	0.487087	0.657169	38.6832	1.78261	0.858193	2.07717	0.0377862	0.0851492	38.6832	3.34206	0.933342	3.58074	0.000342618	0.00198392	38.6832	-1.55945	0.887468	-1.75719	0.0788857	0.145809
ENSBTAG00000021910	873.727	-0.0638103	0.09426	-0.676961	0.498431	0.677527	873.727	-0.312459	0.108277	-2.88574	0.00390499	0.0136402	873.727	0.112513	0.120647	0.932574	0.35104	0.864308	873.727	0.329135	0.107436	3.06355	0.00218725	0.0117362	873.727	0.080486	0.0952179	0.845282	0.397953	0.541561	873.727	-0.424972	0.109491	-3.88133	0.000103888	0.00071282	873.727	0.505458	0.109079	4.63385	3.59e-06	2.23e-05
ENSBTAG00000021911	1158.66	0.0543524	0.199184	0.272876	0.784949	0.886035	1158.66	-0.242774	0.222395	-1.09164	0.274992	0.422276	1158.66	-0.146143	0.243867	-0.599273	0.548991	0.940032	1158.66	-0.200285	0.222483	-0.900227	0.367999	0.548865	1158.66	-0.497412	0.199085	-2.49849	0.0124723	0.033715	1158.66	-0.0966313	0.222409	-0.434475	0.663944	0.781747	1158.66	-0.400781	0.222815	-1.79871	0.0720641	0.135463
ENSBTAG00000021912	1325.42	-0.548822	0.0797629	-6.88066	5.96e-12	1.83e-10	1325.42	-0.254034	0.0930283	-2.73072	0.00631969	0.0205889	1325.42	0.0726546	0.103342	0.703049	0.482025	0.9204	1325.42	0.376898	0.0920931	4.09258	4.27e-05	0.000472023	1325.42	0.671686	0.080841	8.30874	9.67e-17	3.12e-15	1325.42	-0.326689	0.0938854	-3.47965	0.000502062	0.00273554	1325.42	0.998375	0.0925234	10.7905	3.82e-27	4.02e-25
ENSBTAG00000021916	12.2977	-0.504392	0.639925	-0.788205	0.430577	0.615019	12.2977	-0.178492	0.604142	-0.295447	0.767652	0.85138	12.2977	-0.266757	0.660999	-0.403566	0.686532	NA	12.2977	-1.62122	0.659808	-2.45711	0.0140059	0.0508795	12.2977	-1.29532	0.582362	-2.22426	0.0261312	0.0627518	12.2977	0.0882652	0.598292	0.147529	0.882715	0.930386	12.2977	-1.38359	0.641154	-2.15796	0.0309307	0.0667331
ENSBTAG00000021918	655.016	-0.219251	0.136667	-1.60427	0.108655	0.233032	655.016	-0.554089	0.152353	-3.63688	0.000275964	0.00142729	655.016	-0.259937	0.167863	-1.54851	0.121501	0.622051	655.016	-0.190969	0.15325	-1.24613	0.212718	0.381811	655.016	-0.525806	0.135661	-3.87589	0.000106235	0.000527992	655.016	-0.294151	0.151866	-1.93691	0.0527561	0.12366	655.016	-0.231655	0.152874	-1.51533	0.129689	0.219632
ENSBTAG00000021919	1017.89	0.543372	0.132032	4.11546	3.86e-05	0.000293191	1017.89	-0.329511	0.148176	-2.22379	0.0261628	0.067022	1017.89	0.08277	0.163527	0.506156	0.612747	0.952964	1017.89	0.378579	0.147659	2.56388	0.010351	0.0401914	1017.89	-0.494304	0.13261	-3.72751	0.000193381	0.000899089	1017.89	-0.412281	0.148864	-2.76951	0.00561406	0.0205172	1017.89	-0.0820233	0.149567	-0.548405	0.583414	0.695751
ENSBTAG00000021920	724.887	-0.426079	0.116019	-3.67248	0.000240208	0.00146477	724.887	-0.265062	0.132248	-2.00428	0.0450405	0.104513	724.887	0.120545	0.146784	0.82124	0.41151	0.898589	724.887	0.0812573	0.131847	0.616301	0.537696	0.700141	724.887	0.242274	0.116476	2.08004	0.037522	0.084674	724.887	-0.385607	0.133503	-2.88837	0.00387243	0.0151285	724.887	0.627881	0.132749	4.72982	2.25e-06	1.48e-05
ENSBTAG00000021921	939.046	-0.252711	0.0883236	-2.8612	0.00422044	0.0170885	939.046	0.0831795	0.101174	0.822141	0.410997	0.562721	939.046	-0.0328661	0.110897	-0.296365	0.766952	0.980835	939.046	0.00757117	0.100031	0.075688	0.939667	0.966977	939.046	0.343462	0.089616	3.8326	0.000126797	0.000616152	939.046	0.116046	0.101584	1.14236	0.253305	0.40902	939.046	0.227417	0.100464	2.26366	0.023595	0.0532143
ENSBTAG00000021922	671.503	0.0942868	0.0974551	0.96749	0.333299	0.518485	671.503	-0.00721791	0.111229	-0.0648924	0.94826	0.970301	671.503	-0.178902	0.12156	-1.47172	0.141095	0.666133	671.503	0.123138	0.109785	1.12164	0.262018	0.439457	671.503	0.0216336	0.0990793	0.218346	0.82716	0.889788	671.503	0.171684	0.110949	1.54741	0.121764	0.23819	671.503	-0.150051	0.110551	-1.3573	0.174687	0.279518
ENSBTAG00000021923	26.2148	0.391352	0.44238	0.884651	0.376345	0.562652	26.2148	0.3712	0.531924	0.697844	0.485275	0.631312	26.2148	0.279334	0.585059	0.477446	0.633044	NA	26.2148	0.686198	0.507433	1.35229	0.176281	0.337122	26.2148	0.666046	0.470271	1.4163	0.156687	0.269249	26.2148	0.0918654	0.545177	0.168506	0.866185	0.919442	26.2148	0.574181	0.529629	1.08412	0.278312	0.405133
ENSBTAG00000021927	979.569	0.308858	0.101698	3.03701	0.0023894	0.0105507	979.569	0.20446	0.115163	1.77539	0.0758335	0.157408	979.569	-0.0501486	0.125859	-0.398451	0.690297	0.967312	979.569	0.155229	0.11371	1.36513	0.172213	0.330796	979.569	0.0508308	0.10332	0.491973	0.622738	0.7423	979.569	0.254608	0.115465	2.20508	0.0274488	0.0741172	979.569	-0.203778	0.115121	-1.77011	0.0767084	0.142509
ENSBTAG00000021928	1.25226	-0.679201	1.5003	-0.45271	0.650757	NA	1.25226	-1.02783	1.61651	-0.635832	0.524886	0.6656	1.25226	0.856107	2.04247	0.419153	0.675104	NA	1.25226	-0.421495	1.72962	-0.243692	0.80747	NA	1.25226	-0.77012	1.36836	-0.562807	0.573566	0.70176	1.25226	-1.88393	1.79799	-1.0478	0.294732	NA	1.25226	1.11381	1.85229	0.601317	0.547629	0.664135
ENSBTAG00000021931	693.983	-0.00458422	0.106957	-0.0428605	0.965813	0.985415	693.983	0.158177	0.122519	1.29104	0.19669	0.329535	693.983	-0.0892007	0.133773	-0.666808	0.504895	0.925058	693.983	0.13515	0.120691	1.1198	0.262799	0.43997	693.983	0.297911	0.109015	2.73276	0.00628059	0.0188937	693.983	0.247377	0.122718	2.01582	0.0438192	0.107067	693.983	0.0505337	0.121526	0.415827	0.677537	0.773085
ENSBTAG00000021932	755.039	0.00771581	0.237112	0.0325408	0.974041	0.989462	755.039	0.597589	0.264343	2.26066	0.0237805	0.0619477	755.039	0.307257	0.289498	1.06135	0.288533	0.819926	755.039	-0.716144	0.264053	-2.71213	0.00668531	0.0284197	755.039	-0.126271	0.237435	-0.531813	0.594856	0.719565	755.039	0.290332	0.265094	1.0952	0.273427	0.431954	755.039	-0.416603	0.265155	-1.57117	0.116144	0.200983
ENSBTAG00000021933	17.048	0.602252	0.654975	0.919503	0.357832	0.545114	17.048	3.83722	0.723765	5.30175	1.15e-07	1.48e-06	17.048	0.667456	0.643384	1.03741	0.299543	NA	17.048	-2.60472	0.621189	-4.19312	2.75e-05	0.000325454	17.048	0.630253	0.752963	0.837031	0.402575	0.545906	17.048	3.16977	0.734801	4.31378	1.6e-05	0.000142485	17.048	-2.53951	0.676062	-3.75633	0.000172423	0.000729275
ENSBTAG00000021934	817.922	0.251442	0.157674	1.59469	0.110781	0.236172	817.922	-0.0128037	0.176773	-0.0724302	0.94226	0.966886	817.922	-0.0998081	0.19377	-0.515087	0.606492	0.951366	817.922	0.0606697	0.176165	0.344391	0.730552	0.839565	817.922	-0.203576	0.158353	-1.28558	0.198588	0.32263	817.922	0.0870044	0.176907	0.491808	0.622855	0.751114	817.922	-0.29058	0.177126	-1.64053	0.100895	0.179078
ENSBTAG00000021935	438.861	-0.4236	0.121291	-3.49242	0.00047867	0.00266051	438.861	-0.910497	0.138383	-6.57955	4.72e-11	1.23e-09	438.861	-0.277075	0.154592	-1.7923	0.0730844	0.498449	438.861	0.13387	0.139894	0.956942	0.338596	0.521026	438.861	-0.353027	0.119546	-2.95307	0.00314629	0.0103967	438.861	-0.633421	0.137094	-4.62034	3.83e-06	4.08e-05	438.861	0.280395	0.137985	2.03206	0.0421472	0.086509
ENSBTAG00000021938	26.1735	-0.172919	0.356558	-0.484969	0.627699	0.778933	26.1735	-0.00416374	0.407647	-0.0102141	0.99185	0.995454	26.1735	0.237574	0.457445	0.519351	0.603516	NA	26.1735	-0.144908	0.402962	-0.359608	0.71914	0.831712	26.1735	0.0238472	0.361844	0.0659047	0.947454	0.966243	26.1735	-0.241738	0.419929	-0.575664	0.564842	0.70451	26.1735	0.265585	0.417146	0.636672	0.524339	0.645044
ENSBTAG00000021939	544.331	0.131874	0.12766	1.03301	0.3016	0.484794	544.331	-0.721752	0.146017	-4.94294	7.7e-07	8.17e-06	544.331	0.0972569	0.163897	0.593403	0.552912	0.940774	544.331	0.535206	0.145618	3.67541	0.000237464	0.00191532	544.331	-0.31842	0.128115	-2.48542	0.0129399	0.0348003	544.331	-0.819009	0.147533	-5.55135	2.83e-08	4.99e-07	544.331	0.500589	0.148171	3.37844	0.000728975	0.0026123
ENSBTAG00000021940	196.69	0.841252	0.17874	4.70656	2.52e-06	2.57e-05	196.69	0.453276	0.190276	2.38221	0.0172092	0.0474948	196.69	-0.166245	0.205024	-0.810853	0.41745	0.900256	196.69	-0.440604	0.187945	-2.34433	0.0190614	0.0643153	196.69	-0.82858	0.18119	-4.573	4.81e-06	3.19e-05	196.69	0.619521	0.189998	3.26067	0.00111149	0.00533478	196.69	-1.4481	0.196621	-7.36494	1.77e-13	3.98e-12
ENSBTAG00000021941	2.59729	1.57965	1.22335	1.29125	0.196618	0.360081	2.59729	-1.34434	1.41875	-0.947554	0.343357	0.495286	2.59729	-0.118098	1.66022	-0.0711338	0.943291	NA	2.59729	1.47108	1.39823	1.0521	0.292754	NA	2.59729	-1.45291	1.24675	-1.16536	0.243874	0.378179	2.59729	-1.22624	1.41055	-0.869336	0.384664	0.548759	2.59729	-0.226666	1.51587	-0.149528	0.881137	0.923335
ENSBTAG00000021942	402.873	0.148796	0.115951	1.28326	0.199399	0.363129	402.873	0.0748565	0.138492	0.540513	0.588843	0.719067	402.873	0.305103	0.154635	1.97306	0.0484891	0.414371	402.873	0.649459	0.134042	4.84521	1.26e-06	2.53e-05	402.873	0.57552	0.121068	4.75368	2e-06	1.44e-05	402.873	-0.230247	0.142283	-1.61823	0.105613	0.21318	402.873	0.805766	0.139246	5.78664	7.18e-09	7.53e-08
ENSBTAG00000021943	832.409	0.275709	0.0924945	2.98082	0.0028748	0.0123511	832.409	0.104024	0.105388	0.987054	0.323616	0.474675	832.409	0.0857226	0.115956	0.739265	0.459746	0.913556	832.409	0.194822	0.103728	1.8782	0.0603545	0.155254	832.409	0.0231367	0.0943521	0.245216	0.806289	0.875539	832.409	0.0183012	0.106372	0.172049	0.863399	0.917846	832.409	0.00483545	0.106026	0.0456062	0.963624	0.97654
ENSBTAG00000021944	4468.33	-0.152415	0.109476	-1.39222	0.163855	0.31509	4468.33	0.0871935	0.122442	0.712119	0.476391	0.623419	4468.33	-0.0179093	0.134167	-0.133485	0.89381	0.993969	4468.33	-0.276094	0.122374	-2.25614	0.0240618	0.0770264	4468.33	-0.0364852	0.109552	-0.33304	0.739104	0.829524	4468.33	0.105103	0.122538	0.857717	0.391049	0.555335	4468.33	-0.141588	0.122517	-1.15566	0.24782	0.369968
ENSBTAG00000021945	13453.9	-0.256365	0.129837	-1.97451	0.0483239	0.124613	13453.9	-1.46875	0.145142	-10.1194	4.53e-24	6.72e-22	13453.9	-0.095079	0.159209	-0.597197	0.550376	0.940032	13453.9	0.0391645	0.145258	0.269621	0.787452	0.878604	13453.9	-1.17322	0.129708	-9.04505	1.5e-19	6.7e-18	13453.9	-1.37367	0.145161	-9.46305	2.99e-21	4.1e-19	13453.9	0.200451	0.145277	1.37978	0.167654	0.270818
ENSBTAG00000021948	637.482	-0.337913	0.0950621	-3.55465	0.000378478	0.00216449	637.482	-0.497853	0.10816	-4.60294	4.17e-06	3.65e-05	637.482	-0.112386	0.120434	-0.933177	0.350729	0.864308	637.482	0.00554251	0.108604	0.0510339	0.959299	0.978753	637.482	-0.154398	0.094554	-1.63291	0.102488	0.19178	637.482	-0.385467	0.108188	-3.56295	0.000366706	0.00209901	637.482	0.231069	0.10838	2.13203	0.0330042	0.0704853
ENSBTAG00000021949	30.7482	-0.617013	1.30273	-0.473631	0.635763	0.784396	30.7482	4.93342	1.62418	3.03749	0.00238558	0.00899085	30.7482	0.844755	1.60552	0.526155	0.59878	NA	30.7482	-0.318218	1.45819	-0.218228	0.827251	0.902709	30.7482	5.23222	1.48619	3.52057	0.000430622	0.00182641	30.7482	4.08867	1.63215	2.50509	0.0122422	0.0387863	30.7482	1.14355	1.46578	0.780166	0.435293	0.564682
ENSBTAG00000021951	2110.33	0.373269	0.102749	3.63283	0.000280325	0.00167307	2110.33	0.190299	0.115183	1.65215	0.0985035	0.194042	2110.33	-0.089103	0.126025	-0.707025	0.479551	0.919037	2110.33	0.0545422	0.114625	0.475831	0.634195	0.772904	2110.33	-0.128427	0.10337	-1.2424	0.214089	0.342421	2110.33	0.279402	0.115278	2.42374	0.0153617	0.0466169	2110.33	-0.40783	0.115329	-3.53624	0.000405869	0.00155554
ENSBTAG00000021953	1790.26	0.00433332	0.119654	0.0362154	0.971111	0.987651	1790.26	-0.46214	0.133807	-3.45378	0.000552786	0.00260096	1790.26	0.149272	0.147581	1.01146	0.311796	0.834258	1790.26	-0.0183485	0.133928	-0.137003	0.891028	0.940534	1790.26	-0.484822	0.119519	-4.05644	4.98e-05	0.000265712	1790.26	-0.611413	0.134376	-4.55002	5.36e-06	5.44e-05	1790.26	0.12659	0.134761	0.939367	0.347543	0.479799
ENSBTAG00000021955	9755.03	0.018924	0.254135	0.0744644	0.940641	0.972208	9755.03	1.10615	0.284145	3.89291	9.9e-05	0.000583635	9755.03	0.241002	0.311189	0.774456	0.438661	0.905576	9755.03	-0.674243	0.284063	-2.37357	0.0176172	0.0605837	9755.03	0.412985	0.254226	1.62448	0.104274	0.19462	9755.03	0.86515	0.284189	3.04427	0.00233243	0.00988083	9755.03	-0.452165	0.284132	-1.59139	0.111522	0.194237
ENSBTAG00000021956	168.403	-0.0649333	0.136797	-0.47467	0.635022	0.78388	168.403	-0.42744	0.159078	-2.68699	0.00720999	0.0230121	168.403	0.0475706	0.180344	0.263777	0.791952	0.984508	168.403	0.175414	0.158191	1.10887	0.267485	0.445151	168.403	-0.187093	0.137821	-1.35751	0.174621	0.2924	168.403	-0.47501	0.161235	-2.94607	0.00321836	0.0129245	168.403	0.287918	0.161904	1.77832	0.0753516	0.140501
ENSBTAG00000021957	18253.4	0.322894	0.11682	2.76404	0.00570911	0.0220017	18253.4	0.76655	0.130731	5.86358	4.53e-09	7.9e-08	18253.4	0.155299	0.143147	1.08489	0.277969	0.811863	18253.4	0.100054	0.130598	0.766123	0.443603	0.618753	18253.4	0.54371	0.116968	4.64837	3.35e-06	2.3e-05	18253.4	0.61125	0.130781	4.67386	2.96e-06	3.26e-05	18253.4	-0.0675403	0.130699	-0.516764	0.605321	0.714567
ENSBTAG00000021958	8.27366	0.248405	0.675641	0.367657	0.713129	0.840692	8.27366	1.75722	1.02521	1.71401	0.0865275	0.174829	8.27366	1.96329	1.20471	1.62968	0.10317	NA	8.27366	1.38494	0.822934	1.68293	0.0923893	0.213192	8.27366	2.89376	0.911227	3.17567	0.0014949	0.00546057	8.27366	-0.206071	1.26055	-0.163477	0.870143	0.922398	8.27366	3.09983	1.10933	2.79433	0.00520072	0.0144209
ENSBTAG00000021959	13.1417	-0.584602	0.537043	-1.08856	0.276349	0.457228	13.1417	-0.886669	0.650882	-1.36226	0.173116	0.300695	13.1417	0.495551	0.78276	0.633082	0.52668	NA	13.1417	0.465652	0.65237	0.713785	0.47536	0.646841	13.1417	0.163585	0.535234	0.305633	0.759884	0.844029	13.1417	-1.38222	0.695024	-1.98874	0.0467302	0.112597	13.1417	1.5458	0.689595	2.24161	0.0249865	0.0556782
ENSBTAG00000021960	2714.17	-0.382639	0.0877303	-4.36154	1.29e-05	0.000110814	2714.17	0.016869	0.0987056	0.170902	0.864301	0.917464	2714.17	0.142755	0.108522	1.31545	0.188359	0.726925	2714.17	-0.125356	0.0984903	-1.27277	0.203099	0.370813	2714.17	0.274152	0.0879718	3.11636	0.00183097	0.00652245	2714.17	-0.125886	0.0991719	-1.26937	0.204309	0.351187	2714.17	0.400038	0.0988596	4.04653	5.2e-05	0.00024772
ENSBTAG00000021961	978.074	-0.533256	0.0881493	-6.04947	1.45e-09	2.95e-08	978.074	-0.438871	0.102084	-4.2991	1.71e-05	0.0001255	978.074	0.304583	0.11525	2.6428	0.0082223	0.161365	978.074	0.26663	0.101677	2.62233	0.00873308	0.0351181	978.074	0.361015	0.088619	4.07379	4.63e-05	0.000248658	978.074	-0.743453	0.104431	-7.11908	1.09e-12	4.68e-11	978.074	1.10447	0.103512	10.67	1.41e-26	1.42e-24
ENSBTAG00000021962	425.102	0.533165	0.114621	4.65153	3.29e-06	3.29e-05	425.102	0.233829	0.1293	1.80842	0.0705406	0.148582	425.102	-0.370612	0.138903	-2.66813	0.00762755	0.154191	425.102	0.1023	0.126349	0.809664	0.418133	0.597122	425.102	-0.197035	0.117866	-1.67168	0.0945877	0.179883	425.102	0.604441	0.127782	4.73027	2.24e-06	2.56e-05	425.102	-0.801476	0.128328	-6.24552	4.22e-10	5.42e-09
ENSBTAG00000021963	1450.85	-0.0620186	0.0908989	-0.682281	0.495061	0.674513	1450.85	-0.101349	0.103488	-0.979329	0.327417	0.479063	1450.85	-0.293183	0.113164	-2.59079	0.00957551	0.17232	1450.85	0.250076	0.10271	2.43478	0.0149007	0.0535323	1450.85	0.210745	0.0917778	2.29626	0.0216613	0.0537033	1450.85	0.191834	0.103064	1.86131	0.0627007	0.141714	1450.85	0.018911	0.102564	0.184382	0.853713	0.905156
ENSBTAG00000021964	12.6097	0.10935	0.57807	0.189164	0.849965	0.924746	12.6097	1.29017	0.696043	1.85358	0.0637997	0.137455	12.6097	0.144027	0.717215	0.200815	0.840843	NA	12.6097	-0.145889	0.641798	-0.227313	0.820181	0.898844	12.6097	1.03493	0.637759	1.62276	0.10464	0.195089	12.6097	1.14614	0.705468	1.62465	0.104236	0.211228	12.6097	-0.111211	0.660801	-0.168298	0.866349	0.913795
ENSBTAG00000021965	5102.6	0.218724	0.0721321	3.03227	0.00242722	0.0106823	5102.6	0.238048	0.0811396	2.93381	0.00334833	0.011996	5102.6	0.109923	0.0889404	1.23592	0.216489	0.75267	5102.6	0.16191	0.0807212	2.00579	0.0448787	0.123977	5102.6	0.181234	0.0726001	2.49633	0.0125487	0.0339096	5102.6	0.128125	0.0813986	1.57404	0.115478	0.22901	5102.6	0.0531087	0.0812252	0.653845	0.513212	0.635038
ENSBTAG00000021967	678.308	0.189458	0.113195	1.67373	0.0941841	0.209077	678.308	-0.0997196	0.127728	-0.780716	0.434969	0.584643	678.308	-0.114529	0.14028	-0.816427	0.414256	0.899156	678.308	0.105248	0.126819	0.829903	0.406594	0.585947	678.308	-0.18393	0.114213	-1.61041	0.107307	0.199034	678.308	0.014809	0.127818	0.11586	0.907764	0.947128	678.308	-0.198739	0.128096	-1.55149	0.120785	0.207579
ENSBTAG00000021968	19.3261	0.666956	0.531371	1.25516	0.209421	0.375812	19.3261	-0.136545	0.586981	-0.232623	0.816054	0.884445	19.3261	0.021255	0.650057	0.0326972	0.973916	NA	19.3261	0.111799	0.581002	0.192425	0.847409	0.915276	19.3261	-0.691702	0.537902	-1.28592	0.198469	0.322539	19.3261	-0.1578	0.591673	-0.266702	0.789698	0.870642	19.3261	-0.533901	0.606107	-0.880869	0.378389	0.510134
ENSBTAG00000021969	84.5662	0.94289	0.254881	3.69934	0.000216161	0.00133709	84.5662	-0.335062	0.267005	-1.25489	0.209519	0.34556	84.5662	0.408148	0.303818	1.34339	0.179145	0.716675	84.5662	-0.148242	0.268071	-0.552994	0.580268	0.732075	84.5662	-1.42619	0.25376	-5.62026	1.91e-08	2.05e-07	84.5662	-0.74321	0.276069	-2.69211	0.00710005	0.0247905	84.5662	-0.682985	0.292246	-2.33702	0.0194382	0.0451321
ENSBTAG00000021970	64.2629	-0.0882683	0.610005	-0.144701	0.884947	0.943853	64.2629	0.0759721	0.683576	0.111139	0.911506	0.948069	64.2629	0.572574	0.755013	0.758362	0.448234	0.908736	64.2629	-0.15849	0.682235	-0.23231	0.816297	0.896062	64.2629	0.00575035	0.611505	0.0094036	0.992497	0.995822	64.2629	-0.496601	0.690921	-0.718753	0.472293	0.626724	64.2629	0.502352	0.69044	0.727582	0.466869	0.594284
ENSBTAG00000021971	65.2312	0.727283	0.222702	3.26572	0.00109186	0.00542921	65.2312	-0.248227	0.281365	-0.882225	0.377655	0.529386	65.2312	0.324677	0.324384	1.0009	0.316873	0.838217	65.2312	1.2096	0.266542	4.53813	5.68e-06	8.97e-05	65.2312	0.234092	0.240245	0.97439	0.329863	0.473942	65.2312	-0.572904	0.294292	-1.94672	0.0515685	0.121571	65.2312	0.806996	0.289441	2.78812	0.00530156	0.0146628
ENSBTAG00000021972	18.4929	0.122317	0.428554	0.285418	0.775324	0.880675	18.4929	-1.16765	0.519613	-2.24715	0.0246302	0.0637588	18.4929	-0.384251	0.59017	-0.651084	0.514992	NA	18.4929	0.777756	0.520157	1.49523	0.134854	0.278624	18.4929	-0.512212	0.427894	-1.19706	0.231285	0.36323	18.4929	-0.783401	0.501892	-1.5609	0.118548	0.233397	18.4929	0.271188	0.511269	0.530422	0.59582	0.706045
ENSBTAG00000021974	701.224	-0.142221	0.100551	-1.41441	0.15724	0.305602	701.224	0.126281	0.112454	1.12296	0.261454	0.407511	701.224	0.02501	0.123363	0.202735	0.839342	0.992317	701.224	-0.331409	0.112001	-2.95898	0.00308657	0.0154284	701.224	-0.0629069	0.101055	-0.622501	0.533613	0.667037	701.224	0.101271	0.113162	0.894919	0.370831	0.534698	701.224	-0.164178	0.11307	-1.45201	0.146499	0.242677
ENSBTAG00000021975	69.0319	0.429702	0.248556	1.72879	0.0838461	0.191714	69.0319	-0.0507129	0.260485	-0.194686	0.845638	0.904886	69.0319	0.0637049	0.288642	0.220706	0.825322	0.989676	69.0319	-0.463158	0.262323	-1.7656	0.0774623	0.187725	69.0319	-0.943573	0.246616	-3.82608	0.000130201	0.000630689	69.0319	-0.114418	0.263619	-0.434027	0.664269	0.782007	69.0319	-0.829155	0.27619	-3.00212	0.00268109	0.00812465
ENSBTAG00000021976	2231.38	0.322158	0.0600621	5.36375	8.15e-08	1.14e-06	2231.38	0.196996	0.0681905	2.88891	0.00386585	0.0135307	2231.38	0.19573	0.0750967	2.60638	0.00915059	0.168776	2231.38	0.160419	0.0671448	2.38915	0.0168876	0.0585881	2231.38	0.0352567	0.0612289	0.575818	0.564738	0.694185	2231.38	0.00126567	0.0690588	0.0183274	0.985378	0.991879	2231.38	0.033991	0.0688371	0.493789	0.621455	0.727819
ENSBTAG00000021977	2422.49	-0.525774	0.0894495	-5.87789	4.16e-09	7.7e-08	2422.49	-0.257842	0.101462	-2.54127	0.0110451	0.0329541	2422.49	-0.269088	0.111262	-2.4185	0.0155848	0.22523	2422.49	0.198634	0.101173	1.9633	0.0496113	0.13408	2422.49	0.466566	0.0897759	5.19701	2.03e-07	1.77e-06	2422.49	0.0112456	0.101232	0.111088	0.911547	0.94955	2422.49	0.45532	0.10072	4.52066	6.16e-06	3.65e-05
ENSBTAG00000021978	1108.99	0.370121	0.179952	2.05678	0.0397071	0.106956	1108.99	1.02885	0.203382	5.05871	4.22e-07	4.76e-06	1108.99	0.252856	0.221743	1.14031	0.254158	0.786688	1108.99	0.284401	0.201303	1.4128	0.157714	0.311172	1108.99	0.943131	0.182275	5.17423	2.29e-07	1.97e-06	1108.99	0.775996	0.2041	3.80203	0.000143516	0.000945246	1108.99	0.167135	0.202558	0.825124	0.409301	0.540486
ENSBTAG00000021979	7348.75	-0.074387	0.103984	-0.71537	0.47438	0.655129	7348.75	-0.0613679	0.116439	-0.527038	0.598167	0.725755	7348.75	0.0698398	0.127674	0.547016	0.584368	0.946453	7348.75	0.044194	0.116352	0.37983	0.704072	0.822048	7348.75	0.0572131	0.104081	0.549696	0.582528	0.709146	7348.75	-0.131208	0.116554	-1.12573	0.260281	0.417226	7348.75	0.188421	0.116514	1.61715	0.105846	0.18605
ENSBTAG00000021980	830.076	-0.0716147	0.0812515	-0.881395	0.378104	0.564129	830.076	-0.468165	0.0918113	-5.09921	3.41e-07	3.94e-06	830.076	0.0634019	0.103063	0.615177	0.538438	0.936532	830.076	0.0437503	0.0920034	0.475529	0.63441	0.772964	830.076	-0.3528	0.081034	-4.35373	1.34e-05	8.08e-05	830.076	-0.531567	0.0928384	-5.72572	1.03e-08	2.01e-07	830.076	0.178767	0.0935902	1.9101	0.0561201	0.110142
ENSBTAG00000021986	2380.97	0.033256	0.0707673	0.469934	0.638402	0.786259	2380.97	-0.0485311	0.0800239	-0.606458	0.544211	0.681765	2380.97	-0.0203845	0.0879553	-0.23176	0.816725	0.988402	2380.97	0.118559	0.0795257	1.49083	0.136006	0.279979	2380.97	0.0367723	0.0713268	0.515547	0.606171	0.72898	2380.97	-0.0281466	0.0802862	-0.350579	0.725904	0.828356	2380.97	0.0649189	0.0801238	0.810233	0.417806	0.547816
ENSBTAG00000021988	494.277	-0.0120009	0.0883923	-0.135768	0.892005	0.947856	494.277	0.270753	0.102206	2.64909	0.00807081	0.0252904	494.277	0.107901	0.111762	0.965461	0.334314	0.850648	494.277	-0.0490246	0.0994253	-0.49308	0.621956	0.763511	494.277	0.233729	0.0915088	2.55417	0.010644	0.0295797	494.277	0.162852	0.103769	1.56936	0.116564	0.230462	494.277	0.0708777	0.102071	0.694397	0.487433	0.61252
ENSBTAG00000021991	90.9264	-0.751295	0.207491	-3.62085	0.000293635	0.00174051	90.9264	-0.812387	0.247776	-3.27871	0.00104283	0.00446512	90.9264	0.197369	0.288347	0.684482	0.493671	0.922843	90.9264	0.255323	0.249703	1.02251	0.306541	0.487524	90.9264	0.194231	0.205168	0.946691	0.343796	0.488685	90.9264	-1.00976	0.255055	-3.95898	7.53e-05	0.000541399	90.9264	1.20399	0.252676	4.76494	1.89e-06	1.27e-05
ENSBTAG00000021992	110.571	-1.02489	0.221475	-4.62755	3.7e-06	3.64e-05	110.571	-0.961757	0.26102	-3.68461	0.000229052	0.00121469	110.571	-0.105372	0.29622	-0.355722	0.722049	0.971555	110.571	0.202301	0.26433	0.765335	0.444072	0.61907	110.571	0.265434	0.217514	1.22031	0.222349	0.352568	110.571	-0.856385	0.260991	-3.28128	0.00103336	0.00503415	110.571	1.12182	0.258703	4.33632	1.45e-05	7.88e-05
ENSBTAG00000021993	1.66205	1.41431	1.90951	0.740669	0.458894	NA	1.66205	2.18916	2.12071	1.03228	0.301941	0.451272	1.66205	0.41554	2.12993	0.195095	0.845318	NA	1.66205	-0.628216	1.92305	-0.326676	0.743913	NA	1.66205	0.146631	2.10843	0.069545	0.944556	0.964457	1.66205	1.77362	2.1586	0.821653	0.411275	NA	1.66205	-1.62699	2.11771	-0.768277	0.442322	0.571249
ENSBTAG00000021996	381.445	0.114027	0.110675	1.03028	0.302879	0.486261	381.445	0.0107376	0.123069	0.0872485	0.930474	0.959402	381.445	-0.0506679	0.135099	-0.375042	0.707629	0.969604	381.445	-0.207189	0.122283	-1.69434	0.0902012	0.20947	381.445	-0.310478	0.111543	-2.78348	0.00537789	0.0165136	381.445	0.0614054	0.123543	0.497037	0.619163	0.748108	381.445	-0.371883	0.12469	-2.98245	0.00285951	0.00860048
ENSBTAG00000021997	1912.58	-0.393572	0.13189	-2.9841	0.00284415	0.0122313	1912.58	-0.951003	0.14867	-6.39675	1.59e-10	3.72e-09	1912.58	-0.0465163	0.16407	-0.283514	0.776783	0.980835	1912.58	0.441494	0.148794	2.96715	0.00300571	0.0151215	1912.58	-0.115937	0.13175	-0.879981	0.37887	0.522434	1912.58	-0.904487	0.148887	-6.075	1.24e-09	2.93e-08	1912.58	0.78855	0.14891	5.29546	1.19e-07	1e-06
ENSBTAG00000021999	3197.25	0.660441	0.150095	4.40016	1.08e-05	9.5e-05	3197.25	0.749325	0.168337	4.45133	8.53e-06	6.83e-05	3197.25	0.312648	0.184263	1.69675	0.089743	0.545288	3197.25	0.303075	0.167697	1.80727	0.07072	0.174896	3197.25	0.391959	0.150809	2.59904	0.00934861	0.0265146	3197.25	0.436677	0.168689	2.58866	0.00963513	0.0318602	3197.25	-0.0447177	0.1684	-0.265544	0.79059	0.859103
ENSBTAG00000022000	19.8387	-0.433502	0.385826	-1.12357	0.261196	0.438896	19.8387	-0.0788718	0.424231	-0.185917	0.85251	0.909573	19.8387	0.304747	0.482328	0.631824	0.527502	NA	19.8387	-0.515158	0.430493	-1.19667	0.231434	0.404605	19.8387	-0.160528	0.378826	-0.423751	0.671747	0.780541	19.8387	-0.383618	0.44161	-0.868681	0.385021	0.549071	19.8387	0.22309	0.44292	0.503681	0.614486	0.721982
ENSBTAG00000022003	239.48	-0.798397	0.139828	-5.70985	1.13e-08	1.91e-07	239.48	-0.648679	0.159947	-4.05559	5e-05	0.000323355	239.48	0.229445	0.183561	1.24997	0.211311	0.749689	239.48	-0.142011	0.162539	-0.873704	0.38228	0.562086	239.48	0.00770647	0.136806	0.0563312	0.955078	0.971101	239.48	-0.878125	0.164295	-5.34481	9.05e-08	1.43e-06	239.48	0.885831	0.163791	5.40829	6.36e-08	5.65e-07
ENSBTAG00000022004	16315.3	0.433154	0.139812	3.09812	0.00194755	0.00891087	16315.3	0.338168	0.156307	2.16349	0.0305032	0.0759993	16315.3	0.194482	0.171235	1.13576	0.256058	0.789044	16315.3	-0.126015	0.156257	-0.806458	0.419979	0.59821	16315.3	-0.221001	0.139868	-1.58007	0.114091	0.20901	16315.3	0.143686	0.156358	0.918958	0.358118	0.522088	16315.3	-0.364687	0.156374	-2.33215	0.0196929	0.0456611
ENSBTAG00000022005	1.27343	-2.10675	1.90648	-1.10505	0.26914	NA	1.27343	0.462507	1.79056	0.258303	0.796173	0.871306	1.27343	0.504555	1.98961	0.253596	0.799808	NA	1.27343	-2.74272	2.01892	-1.35851	0.174303	NA	1.27343	-0.17346	1.66274	-0.104322	0.916914	0.947643	1.27343	-0.0420485	1.86866	-0.0225019	0.982048	NA	1.27343	-0.131412	1.87541	-0.070071	0.944137	0.964614
ENSBTAG00000022006	321.409	0.855728	0.136232	6.28142	3.35e-10	7.72e-09	321.409	-0.205994	0.144236	-1.42817	0.153243	0.274378	321.409	-0.0801602	0.159249	-0.503364	0.614709	0.953242	321.409	-0.186709	0.144403	-1.29297	0.196021	0.361917	321.409	-1.24843	0.136055	-9.17591	4.48e-20	2.09e-18	321.409	-0.125834	0.144547	-0.870538	0.384007	0.548121	321.409	-1.1226	0.151879	-7.3914	1.45e-13	3.32e-12
ENSBTAG00000022007	302.054	-0.261349	0.115569	-2.26141	0.023734	0.0705701	302.054	-0.390322	0.138214	-2.82405	0.00474217	0.0160811	302.054	0.267323	0.158213	1.68964	0.0910969	0.550875	302.054	0.412321	0.136222	3.02682	0.0024714	0.0129167	302.054	0.283347	0.11791	2.40309	0.0162573	0.0421629	302.054	-0.657645	0.14275	-4.60696	4.09e-06	4.31e-05	302.054	0.940992	0.140822	6.68212	2.36e-11	3.85e-10
ENSBTAG00000022009	859.435	-0.0268856	0.0893896	-0.300768	0.763591	0.8738	859.435	0.00883577	0.103241	0.0855837	0.931797	0.96015	859.435	-0.0733603	0.113241	-0.647825	0.517098	0.929425	859.435	0.253992	0.101618	2.49948	0.0124375	0.0463992	859.435	0.289714	0.0912307	3.17561	0.0014952	0.00546057	859.435	0.0821961	0.103491	0.794234	0.427059	0.587664	859.435	0.207517	0.10241	2.02634	0.04273	0.0875053
ENSBTAG00000022013	887.331	0.567665	0.129093	4.39733	1.1e-05	9.61e-05	887.331	0.0323578	0.143212	0.225943	0.821246	0.888495	887.331	-0.0429311	0.157056	-0.273349	0.784585	0.982713	887.331	-0.106383	0.142748	-0.745252	0.456119	0.629742	887.331	-0.64169	0.129606	-4.95108	7.38e-07	5.78e-06	887.331	0.0752889	0.143502	0.524652	0.599825	0.732619	887.331	-0.716979	0.144757	-4.95297	7.31e-07	5.35e-06
ENSBTAG00000022019	22.8262	0.856991	0.380273	2.25362	0.0242202	0.0717824	22.8262	0.481474	0.419081	1.14888	0.250605	0.394915	22.8262	0.217323	0.455016	0.477616	0.632923	NA	22.8262	-0.00444501	0.399288	-0.0111323	0.991118	0.995458	22.8262	-0.379962	0.401006	-0.947521	0.343373	0.4883	22.8262	0.264151	0.429885	0.614468	0.538906	0.683159	22.8262	-0.644113	0.438425	-1.46915	0.141792	0.236238
ENSBTAG00000022022	1159.88	-0.154498	0.146372	-1.05552	0.291188	0.473521	1159.88	0.125015	0.164434	0.760273	0.447091	0.595693	1159.88	0.102985	0.18042	0.570807	0.568131	0.94292	1159.88	-0.0835349	0.163947	-0.509522	0.610386	0.75454	1159.88	0.195979	0.146917	1.33394	0.182224	0.302152	1159.88	0.0220302	0.164978	0.133535	0.893771	0.937197	1159.88	0.173948	0.164613	1.05671	0.290643	0.418733
ENSBTAG00000022027	526.76	0.103521	0.201055	0.51489	0.60663	0.762143	526.76	0.740183	0.224934	3.29067	0.000999503	0.0043074	526.76	0.0309768	0.245042	0.126414	0.899404	0.993969	526.76	-0.460331	0.223508	-2.05957	0.0394396	0.112297	526.76	0.17633	0.202639	0.87017	0.384207	0.527745	526.76	0.709206	0.22542	3.14615	0.00165434	0.00740761	526.76	-0.532876	0.224751	-2.37096	0.0177419	0.0416752
ENSBTAG00000022028	65.1708	-1.88456	0.541158	-3.48246	0.000496823	0.00274472	65.1708	-0.454931	0.586126	-0.776166	0.437651	0.587162	65.1708	-2.15677	0.630786	-3.41917	0.000628117	0.02988	65.1708	-1.42442	0.606609	-2.34817	0.0188657	0.0638257	65.1708	0.00520822	0.518093	0.0100527	0.991979	0.995707	65.1708	1.70184	0.568828	2.99183	0.00277313	0.0114092	65.1708	-1.69663	0.568127	-2.98635	0.00282326	0.00850822
ENSBTAG00000022032	428.066	-0.182927	0.301265	-0.607197	0.54372	0.716001	428.066	-0.261227	0.33473	-0.780411	0.435149	0.584781	428.066	0.206164	0.367949	0.560306	0.575271	0.943741	428.066	-0.680412	0.335706	-2.02681	0.0426819	0.119285	428.066	-0.758712	0.300177	-2.52755	0.0114863	0.0315408	428.066	-0.467391	0.335691	-1.39233	0.163824	0.298881	428.066	-0.291321	0.336821	-0.864913	0.387086	0.518943
ENSBTAG00000022036	116.205	0.501289	0.184728	2.71366	0.00665443	0.0249522	116.205	0.0130268	0.208274	0.0625463	0.950128	0.97137	116.205	0.05161	0.23002	0.224371	0.822468	0.989676	116.205	0.142221	0.203757	0.697993	0.485182	0.655755	116.205	-0.346042	0.189698	-1.82417	0.0681267	0.138363	116.205	-0.0385832	0.210685	-0.183132	0.854694	0.913072	116.205	-0.307458	0.213347	-1.44112	0.149551	0.246897
ENSBTAG00000022039	1.88128	1.79756	1.41381	1.27143	0.203575	NA	1.88128	3.95255	1.75132	2.25689	0.0240147	0.0624408	1.88128	-0.266887	1.50659	-0.177146	0.859394	NA	1.88128	0.0361632	1.36609	0.0264721	0.978881	NA	1.88128	2.19115	1.7888	1.22493	0.220602	0.350416	1.88128	4.21943	1.74099	2.42358	0.0153685	0.0466169	1.88128	-2.02828	1.54999	-1.30857	0.190678	0.299736
ENSBTAG00000022044	1716.88	0.241217	0.07769	3.10486	0.00190367	0.00873551	1716.88	0.129171	0.0882132	1.4643	0.143111	0.260533	1716.88	0.0826108	0.0969035	0.852506	0.393934	0.888966	1716.88	0.218631	0.0871696	2.5081	0.0121381	0.0455374	1716.88	0.106584	0.0788591	1.35158	0.17651	0.294884	1716.88	0.04656	0.0888141	0.524241	0.600111	0.732788	1716.88	0.0600244	0.0884731	0.678448	0.497488	0.621524
ENSBTAG00000022058	820.427	1.10798	0.227518	4.86988	1.12e-06	1.23e-05	820.427	0.199507	0.255434	0.78105	0.434773	0.584635	820.427	0.284079	0.2804	1.01312	0.311001	0.832945	820.427	0.765828	0.254138	3.01343	0.00258309	0.0133953	820.427	-0.142648	0.228965	-0.623013	0.533276	0.666781	820.427	-0.0845724	0.256428	-0.329809	0.741544	0.838514	820.427	-0.0580757	0.256519	-0.226399	0.820891	0.881059
ENSBTAG00000022067	89.4969	0.399502	0.184847	2.16125	0.0306757	0.0868164	89.4969	0.477915	0.218274	2.18952	0.0285592	0.0719539	89.4969	0.300587	0.23853	1.26016	0.20761	0.746312	89.4969	0.177045	0.20586	0.860027	0.389774	0.569573	89.4969	0.255458	0.19858	1.28643	0.198294	0.322392	89.4969	0.177328	0.225834	0.785217	0.432327	0.592404	89.4969	0.0781299	0.220651	0.354088	0.723273	0.809401
ENSBTAG00000022069	1651.42	-0.130009	0.0771799	-1.68449	0.0920866	0.205481	1651.42	-0.193223	0.0872503	-2.21458	0.0267888	0.0682819	1651.42	-0.0188929	0.0962408	-0.196309	0.844368	0.992317	1651.42	0.0292714	0.0869597	0.336609	0.736412	0.843872	1651.42	-0.0339426	0.0775072	-0.437928	0.661438	0.77269	1651.42	-0.17433	0.0875934	-1.99022	0.046567	0.112276	1651.42	0.140387	0.0875045	1.60434	0.108638	0.190061
ENSBTAG00000022083	2.57523	2.20619	1.47327	1.49748	0.134268	0.272088	2.57523	1.19975	1.6239	0.738808	0.460024	0.608169	2.57523	-0.0557077	1.67789	-0.0332011	0.973514	NA	2.57523	0.62023	1.49023	0.416197	0.677266	NA	2.57523	-0.386211	1.60834	-0.24013	0.81023	0.878444	2.57523	1.25546	1.62879	0.770793	0.44083	0.59895	2.57523	-1.64167	1.66284	-0.987269	0.323511	0.454527
ENSBTAG00000022084	233.491	-0.411615	0.182608	-2.25409	0.0241906	0.0717238	233.491	-0.313208	0.207037	-1.51281	0.130328	0.242254	233.491	-0.0925702	0.228831	-0.404536	0.685819	0.967279	233.491	-0.0722388	0.207202	-0.348639	0.72736	0.837249	233.491	0.0261681	0.182421	0.143449	0.885936	0.927719	233.491	-0.220638	0.20736	-1.06403	0.287314	0.447742	233.491	0.246806	0.206825	1.19331	0.232749	0.351913
ENSBTAG00000022109	1135.74	-0.231025	0.0891481	-2.59148	0.00955648	0.0336396	1135.74	-0.406803	0.10107	-4.02498	5.7e-05	0.00036148	1135.74	-0.1163	0.111741	-1.0408	0.29797	0.825942	1135.74	0.0841881	0.101017	0.833402	0.404618	0.583672	1135.74	-0.0915898	0.0892072	-1.02671	0.304558	0.447648	1135.74	-0.290503	0.101133	-2.87249	0.00407247	0.0157708	1135.74	0.198913	0.101138	1.96674	0.0492127	0.098419
ENSBTAG00000022114	242.427	0.378341	0.26717	1.4161	0.156745	0.304924	242.427	0.37499	0.301661	1.24308	0.213837	0.351025	242.427	0.313655	0.331276	0.946809	0.343736	0.857303	242.427	0.215893	0.298702	0.72277	0.469821	0.641611	242.427	0.212542	0.270475	0.785811	0.431978	0.574852	242.427	0.0613345	0.304295	0.201563	0.840259	0.903763	242.427	0.151208	0.303152	0.498785	0.617931	0.725193
ENSBTAG00000022120	5.11503	-0.151569	0.82268	-0.184239	0.853826	0.926742	5.11503	0.851549	0.901654	0.94443	0.34495	0.497068	5.11503	-0.10521	0.934041	-0.112639	0.910317	NA	5.11503	-0.83952	0.876961	-0.957306	0.338413	0.520916	5.11503	0.163598	0.848954	0.192706	0.847189	0.902151	5.11503	0.956758	0.901554	1.06123	0.288584	0.448972	5.11503	-0.79316	0.883275	-0.897976	0.369198	0.501501
ENSBTAG00000022147	574.133	0.505083	0.132352	3.8162	0.000135523	0.000887003	574.133	0.586414	0.146575	4.00077	6.31e-05	0.000395678	574.133	-0.0795664	0.158841	-0.500918	0.616429	0.953916	574.133	-0.360191	0.144871	-2.48628	0.0129086	0.0477258	574.133	-0.27886	0.134215	-2.07772	0.0377354	0.0850662	574.133	0.66598	0.1468	4.53663	5.72e-06	5.76e-05	574.133	-0.94484	0.147512	-6.40516	1.5e-10	2.1e-09
ENSBTAG00000022150	858.349	0.0615814	0.266902	0.230727	0.817527	0.905276	858.349	-0.298633	0.299375	-0.997522	0.318511	0.469196	858.349	0.448217	0.329438	1.36055	0.173656	0.707561	858.349	0.369987	0.29904	1.23725	0.215995	0.38591	858.349	0.009772	0.267278	0.0365612	0.970835	0.982036	858.349	-0.74685	0.30065	-2.48411	0.0129874	0.0406534	858.349	0.756622	0.300568	2.51731	0.0118256	0.0294013
ENSBTAG00000022155	47180	0.0885068	0.0739931	1.19615	0.231638	0.403842	47180	-0.382852	0.0826985	-4.6295	3.67e-06	3.25e-05	47180	-0.184634	0.0906138	-2.0376	0.0415901	0.38355	47180	-0.180341	0.0827111	-2.18037	0.02923	0.0891821	47180	-0.6517	0.073979	-8.80926	1.26e-18	5.06e-17	47180	-0.198218	0.082696	-2.39695	0.0165324	0.0493857	47180	-0.453482	0.0827327	-5.48129	4.22e-08	3.85e-07
ENSBTAG00000022158	7.24872	-2.36066	0.79308	-2.97657	0.00291494	0.0125015	7.24872	-2.13855	0.965604	-2.21473	0.0267789	0.0682793	7.24872	-0.567451	1.12115	-0.506134	0.612762	NA	7.24872	-0.000316758	1.04295	-0.000303714	0.999758	0.999829	7.24872	0.221795	0.688207	0.322279	0.747241	0.834683	7.24872	-1.5711	0.900574	-1.74455	0.0810633	0.173255	7.24872	1.79289	0.893425	2.00676	0.0447752	0.0909497
ENSBTAG00000022160	3162.01	0.243536	0.0845244	2.88125	0.00396106	0.0162012	3162.01	0.0428753	0.0950847	0.450916	0.65205	0.769333	3162.01	0.165225	0.104521	1.58078	0.113928	0.606833	3162.01	0.21267	0.0946439	2.24706	0.0246365	0.0783461	3162.01	0.0120099	0.0850177	0.141263	0.887662	0.928516	3162.01	-0.12235	0.0955375	-1.28065	0.200317	0.346316	3162.01	0.13436	0.0954545	1.40758	0.159256	0.259723
ENSBTAG00000022161	2.12444	-1.20053	1.45642	-0.824299	0.40977	NA	2.12444	-2.50295	2.00091	-1.2509	0.210969	0.34755	2.12444	-0.131616	2.40536	-0.0547179	0.956363	NA	2.12444	1.45431	2.03695	0.713967	0.475248	NA	2.12444	0.151888	1.40558	0.108061	0.913947	0.945584	2.12444	-2.37133	1.94809	-1.21726	0.223505	0.374664	2.12444	2.52322	1.93849	1.30164	0.19304	0.302619
ENSBTAG00000022167	1017.54	-0.123056	0.0898575	-1.36945	0.170858	0.32503	1017.54	-0.16581	0.103047	-1.60908	0.1076	0.208102	1017.54	0.0256534	0.113927	0.225175	0.821843	0.989676	1017.54	0.240409	0.102128	2.35401	0.0185723	0.0629865	1017.54	0.197655	0.0909008	2.1744	0.0296752	0.0698351	1017.54	-0.191463	0.103716	-1.84603	0.0648882	0.145671	1017.54	0.389118	0.103071	3.77525	0.000159849	0.000681187
ENSBTAG00000022169	503.043	0.237489	0.201521	1.17848	0.238605	0.412351	503.043	-0.892463	0.22629	-3.94389	8.02e-05	0.000486479	503.043	-0.115182	0.250148	-0.460457	0.645188	0.960485	503.043	0.400513	0.226541	1.76795	0.0770699	0.186973	503.043	-0.729438	0.201239	-3.62474	0.000289251	0.00128497	503.043	-0.77728	0.226431	-3.43275	0.00059749	0.00317226	503.043	0.0478419	0.227736	0.210076	0.833608	0.891219
ENSBTAG00000022185	811.969	0.289802	0.102693	2.82203	0.00477206	0.0189291	811.969	-0.285241	0.115144	-2.47725	0.0132399	0.0381534	811.969	-0.148262	0.126859	-1.16871	0.242519	0.774438	811.969	0.116428	0.114736	1.01475	0.310226	0.491095	811.969	-0.458615	0.103149	-4.44615	8.74e-06	5.47e-05	811.969	-0.136979	0.11508	-1.1903	0.233929	0.387008	811.969	-0.321636	0.11608	-2.77081	0.00559177	0.0153575
ENSBTAG00000022188	2467.1	-0.0479392	0.108953	-0.440001	0.659937	0.801778	2467.1	-0.539872	0.122266	-4.41554	1.01e-05	7.91e-05	2467.1	-0.205899	0.134358	-1.53246	0.125409	0.629992	2467.1	0.18408	0.122276	1.50545	0.132208	0.274848	2467.1	-0.307853	0.108942	-2.82583	0.00471578	0.014742	2467.1	-0.333973	0.122185	-2.73334	0.00626963	0.0224305	2467.1	0.0261206	0.122358	0.213477	0.830955	0.889174
ENSBTAG00000022199	6.14767	0.368095	0.656487	0.560704	0.574999	0.739162	6.14767	-0.0748863	0.911006	-0.0822018	0.934486	0.961558	6.14767	-0.675286	0.950631	-0.710356	0.477483	NA	6.14767	1.31895	0.837043	1.57572	0.115089	0.24944	6.14767	0.875968	0.748509	1.17028	0.241886	0.37584	6.14767	0.6004	0.85385	0.703168	0.481951	0.634971	6.14767	0.275568	0.796262	0.346077	0.729285	0.814029
ENSBTAG00000022204	498.655	0.129381	0.172551	0.749814	0.453367	0.635493	498.655	0.139775	0.192329	0.726747	0.467381	0.615372	498.655	-0.110751	0.210386	-0.52642	0.598596	0.949473	498.655	-0.28058	0.191821	-1.46272	0.143545	0.291212	498.655	-0.270186	0.173116	-1.56073	0.118588	0.215663	498.655	0.250526	0.19246	1.3017	0.193018	0.336964	498.655	-0.520712	0.192979	-2.69829	0.00696966	0.0185708
ENSBTAG00000022209	3.62971	0.113537	0.892394	0.127227	0.898761	0.95151	3.62971	-0.41746	0.988261	-0.422419	0.67272	0.785581	3.62971	-1.0301	1.03489	-0.99537	0.319556	NA	3.62971	-0.0605918	0.995054	-0.060893	0.951444	NA	3.62971	-0.591588	0.884813	-0.668602	0.503749	0.640925	3.62971	0.612641	0.89862	0.681757	0.495393	0.64664	3.62971	-1.20423	0.936608	-1.28573	0.198536	0.309381
ENSBTAG00000022227	957.62	0.519633	0.157202	3.30552	0.000948006	0.0048115	957.62	0.429548	0.175782	2.44365	0.0145397	0.0412124	957.62	-0.0517289	0.192004	-0.269416	0.78761	0.983484	957.62	-0.0771783	0.174797	-0.441532	0.658828	0.790186	957.62	-0.167264	0.158296	-1.05665	0.29067	0.432437	957.62	0.481277	0.175986	2.73475	0.00624281	0.0223614	957.62	-0.648541	0.176137	-3.68203	0.000231381	0.000946406
ENSBTAG00000022238	745.256	-0.978612	0.103914	-9.4175	4.62e-21	4.05e-19	745.256	-0.412373	0.117072	-3.52239	0.000427678	0.00208888	745.256	-0.307474	0.128778	-2.38764	0.0169571	0.239011	745.256	-0.387325	0.118429	-3.27053	0.00107345	0.00646845	745.256	0.178914	0.102365	1.7478	0.0804983	0.158496	745.256	-0.104898	0.116216	-0.902618	0.366728	0.530904	745.256	0.283813	0.11557	2.45576	0.0140588	0.0341747
ENSBTAG00000022242	2247.17	0.470704	0.0803057	5.86141	4.59e-09	8.42e-08	2247.17	0.826683	0.0908293	9.1015	8.91e-20	8.72e-18	2247.17	0.251369	0.0988553	2.5428	0.0109969	0.185637	2247.17	0.0269309	0.0893177	0.301518	0.76302	0.862282	2247.17	0.382909	0.0819836	4.67056	3e-06	2.09e-05	2247.17	0.575314	0.0915295	6.28555	3.27e-10	8.75e-09	2247.17	-0.192404	0.0907949	-2.11911	0.0340813	0.0723607
ENSBTAG00000022244	140.816	0.112065	0.29958	0.374073	0.70835	0.837302	140.816	1.28402	0.351373	3.65428	0.000257906	0.00134253	140.816	0.780373	0.382174	2.04193	0.0411584	0.380442	140.816	0.442814	0.337951	1.31029	0.190097	0.354825	140.816	1.61476	0.314644	5.13204	2.87e-07	2.42e-06	140.816	0.503642	0.360549	1.39687	0.162452	0.296921	140.816	1.11112	0.348704	3.18643	0.00144039	0.00474119
ENSBTAG00000022255	79.9452	-0.517293	0.20167	-2.56505	0.0103162	0.0358553	79.9452	-0.357409	0.239089	-1.49488	0.134945	0.249006	79.9452	0.463332	0.279992	1.6548	0.0979645	0.568612	79.9452	0.0928312	0.237909	0.390197	0.696391	0.816817	79.9452	0.252715	0.20306	1.24453	0.213304	0.341385	79.9452	-0.820741	0.253566	-3.23679	0.00120883	0.00570492	79.9452	1.07346	0.249932	4.295	1.75e-05	9.31e-05
ENSBTAG00000022275	178.031	-0.0272629	0.132113	-0.20636	0.83651	0.916757	178.031	-0.039131	0.148111	-0.264201	0.791625	0.868133	178.031	-0.0331183	0.163133	-0.203014	0.839124	0.992317	178.031	-0.202484	0.147022	-1.37723	0.168441	0.326601	178.031	-0.214352	0.133323	-1.60776	0.107888	0.199876	178.031	-0.00601266	0.148863	-0.0403907	0.967782	0.982067	178.031	-0.208339	0.149836	-1.39045	0.164393	0.266182
ENSBTAG00000022288	135.188	0.0108489	0.173499	0.0625299	0.950141	0.976439	135.188	-0.926797	0.200587	-4.62042	3.83e-06	3.38e-05	135.188	-0.742676	0.220214	-3.37252	0.000744834	0.0326357	135.188	0.356974	0.20219	1.76554	0.077473	0.187725	135.188	-0.580672	0.171629	-3.3833	0.000716208	0.00287632	135.188	-0.184122	0.189965	-0.969241	0.332425	0.495967	135.188	-0.39655	0.194205	-2.04192	0.0411593	0.0847206
ENSBTAG00000022292	513.209	-0.322157	0.0940412	-3.4257	0.000613215	0.00329322	513.209	0.274672	0.109762	2.50244	0.0123339	0.0359839	513.209	0.263524	0.121196	2.17437	0.0296773	0.319345	513.209	-0.0549474	0.107181	-0.512657	0.608191	0.752824	513.209	0.541882	0.0969716	5.58805	2.3e-08	2.43e-07	513.209	0.0111479	0.112476	0.0991133	0.921048	0.954435	513.209	0.530734	0.109746	4.836	1.32e-06	9.2e-06
ENSBTAG00000022293	427.552	0.166728	0.144602	1.15302	0.248903	0.424431	427.552	0.688521	0.164245	4.19205	2.76e-05	0.00019122	427.552	0.0535704	0.177721	0.30143	0.763086	0.980758	427.552	-0.135476	0.160858	-0.842208	0.399671	0.578843	427.552	0.386317	0.148359	2.60393	0.00921618	0.0262218	427.552	0.634951	0.165179	3.84401	0.000121039	0.000813695	427.552	-0.248634	0.163153	-1.52393	0.127525	0.216583
ENSBTAG00000022294	2492.4	0.371974	0.629408	0.590991	0.554527	0.724689	2492.4	1.30393	0.703692	1.85299	0.0638844	0.137598	2492.4	-0.00220228	0.77065	-0.00285769	0.99772	0.999311	2492.4	-0.673322	0.703521	-0.957075	0.338529	0.520981	2492.4	0.258635	0.629599	0.410793	0.681224	0.787551	2492.4	1.30613	0.703716	1.85605	0.0634462	0.143204	2492.4	-1.0475	0.703643	-1.48868	0.136572	0.228839
ENSBTAG00000022314	1347.28	0.668528	0.0748375	8.93306	4.14e-19	2.94e-17	1347.28	0.40501	0.0835218	4.84915	1.24e-06	1.25e-05	1347.28	-0.0827583	0.0905826	-0.913622	0.360915	0.870477	1347.28	-0.0105875	0.0819826	-0.129143	0.897245	0.94382	1347.28	-0.274106	0.0765205	-3.58212	0.000340815	0.00148467	1347.28	0.487768	0.0836726	5.82949	5.56e-09	1.15e-07	1347.28	-0.761874	0.0841707	-9.05153	1.41e-19	7.11e-18
ENSBTAG00000022360	24.7861	0.869072	0.353211	2.46049	0.0138747	0.0457353	24.7861	-0.312227	0.417135	-0.748503	0.454157	0.602688	24.7861	-0.0432317	0.466902	-0.0925926	0.926227	NA	24.7861	0.789004	0.401441	1.96543	0.0493645	0.13349	24.7861	-0.392295	0.370951	-1.05754	0.290266	0.432046	24.7861	-0.268995	0.418749	-0.642377	0.520628	0.668893	24.7861	-0.1233	0.426146	-0.289338	0.772323	0.845569
ENSBTAG00000022372	10.1148	-0.0535296	0.510414	-0.104875	0.916475	0.960235	10.1148	-0.206281	0.659923	-0.312583	0.754598	0.842161	10.1148	-0.0490293	0.734175	-0.0667815	0.946756	NA	10.1148	0.744297	0.628593	1.18407	0.236386	0.410644	10.1148	0.591546	0.548535	1.07841	0.280851	0.42118	10.1148	-0.157251	0.661556	-0.237699	0.812114	0.885047	10.1148	0.748798	0.635928	1.17749	0.239001	0.359384
ENSBTAG00000022381	114.575	-0.365913	0.226843	-1.61306	0.106731	0.230087	114.575	-0.522704	0.26538	-1.96964	0.0488794	0.11159	114.575	-0.550464	0.290268	-1.8964	0.0579073	0.446708	114.575	0.333129	0.264108	1.26134	0.207187	0.375352	114.575	0.176338	0.228323	0.772317	0.439926	0.583094	114.575	0.0277599	0.258887	0.107228	0.914608	0.951057	114.575	0.148578	0.256828	0.578513	0.562918	0.677533
ENSBTAG00000022382	694.51	-0.836938	0.128553	-6.51043	7.49e-11	1.91e-09	694.51	-0.13561	0.145035	-0.935017	0.349779	0.502415	694.51	-1.0398	0.156424	-6.64732	2.98e-11	2.13e-08	694.51	-0.363408	0.145482	-2.49796	0.0124909	0.0465736	694.51	0.33792	0.128047	2.63902	0.00831453	0.0240371	694.51	0.904188	0.141896	6.37217	1.86e-10	5.29e-09	694.51	-0.566268	0.140817	-4.0213	5.79e-05	0.000273248
ENSBTAG00000022399	1.08602	0.502386	1.72958	0.290467	0.771459	NA	1.08602	-0.20534	2.36882	-0.0866848	0.930922	NA	1.08602	-1.02697	2.45317	-0.418629	0.675488	NA	1.08602	1.65001	2.1883	0.754014	0.450841	NA	1.08602	0.942284	1.95296	0.482489	0.629459	NA	1.08602	0.821628	2.19415	0.374464	0.708059	NA	1.08602	0.120655	2.05447	0.0587283	0.953169	NA
ENSBTAG00000022449	463.346	0.112945	0.121119	0.932514	0.351071	0.538176	463.346	-0.0883686	0.138994	-0.635775	0.524923	0.6656	463.346	0.176834	0.154499	1.14457	0.252389	0.784873	463.346	0.275921	0.13716	2.01167	0.0442543	0.122806	463.346	0.0746068	0.123192	0.605616	0.54477	0.676427	463.346	-0.265203	0.141081	-1.87979	0.0601373	0.137123	463.346	0.33981	0.140453	2.41939	0.0155466	0.0372636
ENSBTAG00000022450	266.445	-0.639049	0.134711	-4.74385	2.1e-06	2.18e-05	266.445	-0.5913	0.159019	-3.71843	0.000200464	0.00108353	266.445	-0.0174404	0.179318	-0.09726	0.92252	0.996632	266.445	0.244846	0.158959	1.54031	0.123484	0.262269	266.445	0.292595	0.134782	2.17088	0.0299403	0.0702856	266.445	-0.57386	0.160077	-3.58489	0.000337222	0.00195571	266.445	0.866455	0.158221	5.47622	4.35e-08	3.95e-07
ENSBTAG00000022460	0.827455	-0.432225	2.18157	-0.198126	0.842947	NA	0.827455	0.399482	2.85624	0.139863	0.888768	NA	0.827455	1.30126	3.13371	0.415246	0.677962	NA	0.827455	1.30406	2.69067	0.484661	0.627917	NA	0.827455	2.13577	2.38278	0.896335	0.370074	NA	0.827455	-0.901775	2.8827	-0.312823	0.754415	NA	0.827455	3.03755	2.70918	1.12121	0.2622	NA
ENSBTAG00000022461	2602.49	0.448039	0.0837301	5.35098	8.75e-08	1.21e-06	2602.49	0.639544	0.0944882	6.76851	1.3e-11	3.73e-10	2602.49	0.0466897	0.102936	0.453578	0.650132	0.960485	2602.49	0.112709	0.0933672	1.20716	0.227369	0.399789	2602.49	0.304215	0.0849784	3.57991	0.000343712	0.00149601	2602.49	0.592855	0.0947774	6.25523	3.97e-10	1.04e-08	2602.49	-0.28864	0.0942825	-3.06143	0.00220281	0.00684924
ENSBTAG00000022471	2.96913	0.586861	1.21016	0.484946	0.627715	0.778933	2.96913	1.34897	1.56778	0.860432	0.389551	0.540923	2.96913	-0.48735	1.53657	-0.317168	0.751116	NA	2.96913	0.699618	1.38068	0.506721	0.612351	NA	2.96913	1.46173	1.41991	1.02945	0.30327	0.446184	2.96913	1.83632	1.53896	1.19322	0.232782	0.385931	2.96913	-0.374594	1.38537	-0.270392	0.786858	0.856571
ENSBTAG00000022489	556.216	0.29547	0.166203	1.77776	0.0754431	0.176388	556.216	0.224016	0.182789	1.22555	0.220369	0.359007	556.216	-0.381794	0.199024	-1.91833	0.0550695	0.438138	556.216	-0.591521	0.182841	-3.23517	0.00121571	0.00717726	556.216	-0.662975	0.166146	-3.99032	6.6e-05	0.000343133	556.216	0.60581	0.182112	3.32657	0.00087921	0.00441258	556.216	-1.26878	0.183857	-6.90094	5.17e-12	9.45e-11
ENSBTAG00000022498	0.498454	-1.37949	3.07429	-0.448719	0.653634	NA	0.498454	-0.981547	3.61581	-0.27146	0.786037	NA	0.498454	-1.39026	3.92539	-0.354171	0.723211	NA	0.498454	1.23392	3.58611	0.344082	0.730785	NA	0.498454	1.63186	3.10887	0.524905	0.599649	NA	0.498454	0.408712	3.57686	0.114265	0.909027	NA	0.498454	1.22315	3.46406	0.353097	0.724016	NA
ENSBTAG00000022509	1.36588	1.30849	1.78239	0.734124	0.462873	NA	1.36588	-3.24146	2.30122	-1.40859	0.158957	0.282527	1.36588	-1.68422	2.65866	-0.633482	0.526419	NA	1.36588	3.67167	2.26406	1.62172	0.104863	NA	1.36588	-0.878289	1.82935	-0.480109	0.63115	0.747948	1.36588	-1.55725	2.19827	-0.708395	0.4787	NA	1.36588	0.678958	2.26262	0.300076	0.764119	0.839294
ENSBTAG00000022520	1250.94	0.893556	0.167408	5.33759	9.42e-08	1.29e-06	1250.94	0.763317	0.189241	4.03356	5.49e-05	0.000350482	1250.94	0.546974	0.207417	2.63707	0.00836245	0.163204	1250.94	0.758622	0.187289	4.05055	5.11e-05	0.00055313	1250.94	0.628383	0.169589	3.70532	0.000211122	0.00097035	1250.94	0.216343	0.190695	1.1345	0.256586	0.41263	1250.94	0.412041	0.189658	2.17255	0.0298145	0.0646814
ENSBTAG00000022530	131.582	0.0556106	0.16754	0.331923	0.739947	0.857645	131.582	0.116393	0.192352	0.605103	0.545111	0.682472	131.582	-0.0867052	0.209405	-0.414055	0.678834	0.967097	131.582	-0.0216183	0.188137	-0.114907	0.908519	0.950804	131.582	0.0391641	0.172261	0.227353	0.820149	0.885427	131.582	0.203098	0.192562	1.05471	0.291556	0.452419	131.582	-0.163934	0.191115	-0.857779	0.391015	0.522457
ENSBTAG00000022539	300.957	-0.402061	0.189717	-2.11927	0.034068	0.0945156	300.957	-0.321157	0.215013	-1.49366	0.135264	0.249504	300.957	-0.251781	0.23625	-1.06574	0.286542	0.819926	300.957	0.0119302	0.21487	0.0555229	0.955722	0.976754	300.957	0.0928346	0.18988	0.488912	0.624904	0.743947	300.957	-0.0693762	0.214263	-0.323791	0.746097	0.841355	300.957	0.162211	0.21363	0.759309	0.447668	0.576689
ENSBTAG00000022575	1113.44	-0.0150638	0.0944202	-0.15954	0.873243	0.937385	1113.44	-0.0145331	0.104366	-0.139252	0.889251	0.933118	1113.44	0.00539517	0.114732	0.0470241	0.962494	0.997863	1113.44	-0.437095	0.104572	-4.17986	2.92e-05	0.000341669	1113.44	-0.436564	0.0941921	-4.63483	3.57e-06	2.44e-05	1113.44	-0.0199283	0.104806	-0.190145	0.849196	0.909541	1113.44	-0.416636	0.105562	-3.94683	7.92e-05	0.000362883
ENSBTAG00000022580	80.2324	0.240524	0.275413	0.873322	0.382487	0.568697	80.2324	0.740283	0.289563	2.55656	0.0105714	0.0317267	80.2324	0.334478	0.314878	1.06225	0.288124	0.819926	80.2324	-1.11487	0.289758	-3.84758	0.00011929	0.00107638	80.2324	-0.615108	0.275207	-2.23507	0.0254125	0.0613466	80.2324	0.405805	0.29496	1.3758	0.168884	0.305614	80.2324	-1.02091	0.301729	-3.38354	0.000715578	0.00256972
ENSBTAG00000022583	138.437	2.37199	0.693021	3.42268	0.000620067	0.00332513	138.437	2.43077	0.764622	3.17905	0.00147759	0.00600032	138.437	-0.0616431	0.828986	-0.0743597	0.940724	0.997863	138.437	-0.824849	0.757342	-1.08914	0.276094	0.454716	138.437	-0.766068	0.700969	-1.09287	0.274451	0.414362	138.437	2.49241	0.76481	3.25886	0.00111859	0.0053637	138.437	-3.25848	0.770668	-4.22813	2.36e-05	0.000122331
ENSBTAG00000022588	13.3361	2.37062	0.58682	4.03978	5.35e-05	0.000389396	13.3361	1.66608	0.611508	2.72454	0.00643918	0.0209113	13.3361	-0.439519	0.572978	-0.767077	0.443036	NA	13.3361	0.192036	0.520879	0.368677	0.712368	0.827713	13.3361	-0.512509	0.668569	-0.766576	0.443333	0.58644	13.3361	2.10559	0.601246	3.50205	0.000461695	0.00254904	13.3361	-2.6181	0.633519	-4.13263	3.59e-05	0.000178183
ENSBTAG00000022598	492.263	0.376057	0.108493	3.46618	0.000527903	0.00289565	492.263	-0.395535	0.12115	-3.26484	0.00109526	0.00465179	492.263	-0.255551	0.133599	-1.91283	0.0557701	0.44072	492.263	0.138135	0.120815	1.14336	0.25289	0.429654	492.263	-0.633457	0.108866	-5.81869	5.93e-09	6.84e-08	492.263	-0.139984	0.120252	-1.16409	0.244388	0.399228	492.263	-0.493473	0.122569	-4.02609	5.67e-05	0.000268157
ENSBTAG00000022613	345.389	0.402344	0.150106	2.68039	0.00735357	0.0270562	345.389	1.00119	0.175	5.72112	1.06e-08	1.74e-07	345.389	0.407576	0.189044	2.15598	0.031085	0.326811	345.389	0.231165	0.167805	1.37758	0.168332	0.326486	345.389	0.830015	0.158109	5.24964	1.52e-07	1.37e-06	345.389	0.593617	0.178486	3.32585	0.000881505	0.0044152	345.389	0.236397	0.173526	1.36232	0.173098	0.277453
ENSBTAG00000022622	111.252	-0.158241	0.19646	-0.805463	0.420553	0.605061	111.252	-0.807828	0.210412	-3.83927	0.0001234	0.000708529	111.252	-0.447076	0.233603	-1.91383	0.0556418	0.440237	111.252	-0.355827	0.217931	-1.63275	0.102521	0.230138	111.252	-1.00541	0.188084	-5.34554	9.01e-08	8.59e-07	111.252	-0.360752	0.204698	-1.76236	0.0780077	0.168296	111.252	-0.644662	0.213712	-3.0165	0.00255715	0.00780434
ENSBTAG00000022632	747.739	0.780529	0.201523	3.87314	0.000107441	0.000721204	747.739	0.55266	0.223178	2.47632	0.0132744	0.038224	747.739	-0.128373	0.243659	-0.526855	0.598294	0.949473	747.739	-0.497617	0.222591	-2.23557	0.0253802	0.0801462	747.739	-0.725487	0.202171	-3.58848	0.00033261	0.00145107	747.739	0.681032	0.223224	3.05089	0.00228162	0.00969667	747.739	-1.40652	0.224576	-6.263	3.78e-10	4.9e-09
ENSBTAG00000022635	9287.56	-0.0969181	0.0713531	-1.35829	0.174372	0.330084	9287.56	-0.173025	0.0793783	-2.17975	0.0292756	0.0734078	9287.56	-0.158567	0.0870061	-1.82249	0.0683813	0.481325	9287.56	-0.638117	0.0795327	-8.02332	1.03e-15	1.88e-13	9287.56	-0.714224	0.0711809	-10.0339	1.08e-23	7.09e-22	9287.56	-0.0144577	0.0793774	-0.182139	0.855474	0.913259	9287.56	-0.699766	0.0795983	-8.79122	1.48e-18	6.46e-17
ENSBTAG00000022656	152.339	-0.14088	0.145101	-0.970915	0.331591	0.516684	152.339	-0.0324034	0.16709	-0.193928	0.846232	0.905331	152.339	0.204412	0.187395	1.09081	0.275358	0.809096	152.339	-0.0683755	0.164738	-0.415056	0.678101	0.803858	152.339	0.0401016	0.147765	0.271387	0.786094	0.861287	152.339	-0.236816	0.171695	-1.37928	0.167808	0.303992	152.339	0.276917	0.17039	1.6252	0.10412	0.183608
ENSBTAG00000022681	490.012	0.317868	0.174123	1.82554	0.0679195	0.162538	490.012	-0.0472899	0.195272	-0.242174	0.808645	0.879223	490.012	0.245514	0.215582	1.13884	0.254769	0.787199	490.012	0.0937733	0.1944	0.482372	0.629542	0.769884	490.012	-0.271384	0.175096	-1.54992	0.121161	0.219564	490.012	-0.292804	0.196996	-1.48635	0.137188	0.261186	490.012	0.0214197	0.197491	0.108459	0.913632	0.944882
ENSBTAG00000022689	688.208	-0.426465	0.129627	-3.28995	0.00100205	0.00504525	688.208	-0.500164	0.144815	-3.45381	0.000552737	0.00260096	688.208	0.0513462	0.160653	0.31961	0.749264	0.97905	688.208	-0.257937	0.145754	-1.76968	0.0767804	0.1864	688.208	-0.331637	0.128571	-2.57941	0.00989686	0.0278165	688.208	-0.551511	0.145653	-3.78646	0.000152806	0.000995471	688.208	0.219874	0.146179	1.50414	0.132545	0.223397
ENSBTAG00000022721	665.274	-0.0496845	0.0934744	-0.531531	0.595051	0.754333	665.274	-0.166559	0.107505	-1.54931	0.121307	0.228958	665.274	-0.102534	0.118475	-0.865444	0.386795	0.884446	665.274	0.180406	0.106345	1.69643	0.0898052	0.208779	665.274	0.063531	0.0947931	0.670207	0.502726	0.64008	665.274	-0.0640255	0.107604	-0.595009	0.551837	0.694021	665.274	0.127556	0.107073	1.1913	0.233536	0.352811
ENSBTAG00000022731	12053.2	0.0568975	0.0740056	0.768828	0.441996	0.624971	12053.2	0.171253	0.0829558	2.06438	0.0389813	0.0928946	12053.2	-0.0595239	0.0908542	-0.655158	0.512366	0.928373	12053.2	0.11375	0.0828056	1.3737	0.169536	0.327594	12053.2	0.228105	0.0741737	3.07528	0.00210305	0.00733162	12053.2	0.230777	0.0829953	2.7806	0.00542589	0.0199907	12053.2	-0.00267168	0.0829129	-0.0322227	0.974294	0.982947
ENSBTAG00000022733	379.223	0.353944	0.166632	2.1241	0.0336615	0.0936008	379.223	0.146729	0.191365	0.76675	0.44323	0.592202	379.223	-0.00426945	0.209642	-0.0203654	0.983752	0.99865	379.223	0.531714	0.188116	2.82653	0.00470559	0.0215844	379.223	0.324498	0.170292	1.90554	0.0567096	0.119161	379.223	0.150998	0.192174	0.785736	0.432022	0.592186	379.223	0.1735	0.190601	0.91028	0.362675	0.495273
ENSBTAG00000022744	0.346409	-0.63674	4.49919	-0.141523	0.887457	NA	0.346409	1.64571	5.06982	0.324609	0.745477	NA	0.346409	1.58569	5.55934	0.28523	0.775468	NA	0.346409	-0.458681	5.05035	-0.0908216	0.927634	NA	0.346409	1.82377	4.52102	0.403398	0.686656	NA	0.346409	0	5.10063	0	1	NA	0.346409	1.76375	5.06387	0.348301	0.727614	NA
ENSBTAG00000022751	14.0107	-0.456142	0.405045	-1.12615	0.260102	0.438015	14.0107	-0.775299	0.535563	-1.44763	0.14772	0.26725	14.0107	0.655091	0.677649	0.966711	0.333688	NA	14.0107	0.7543	0.525756	1.4347	0.151373	0.302816	14.0107	0.435143	0.417697	1.04177	0.29752	0.440008	14.0107	-1.43039	0.601703	-2.37724	0.0174428	0.0515917	14.0107	1.86553	0.588941	3.16761	0.00153699	0.00501778
ENSBTAG00000022762	3.54545	0.824472	1.08998	0.756407	0.449405	0.631444	3.54545	-0.0460633	1.23394	-0.0373304	0.970222	0.983606	3.54545	0.680929	1.4301	0.476141	0.633974	NA	3.54545	0.419773	1.20138	0.349409	0.726782	NA	3.54545	-0.450762	1.12577	-0.400404	0.688859	0.792837	3.54545	-0.726993	1.31749	-0.551802	0.581084	0.717643	3.54545	0.27623	1.33789	0.206467	0.836426	0.893213
ENSBTAG00000022777	1026.32	-0.426063	0.110336	-3.8615	0.000112693	0.000753815	1026.32	-0.620687	0.12531	-4.9532	7.3e-07	7.8e-06	1026.32	-0.293871	0.13817	-2.12688	0.0334302	0.339566	1026.32	0.18962	0.125459	1.51141	0.130684	0.272391	1026.32	-0.00500366	0.110167	-0.0454189	0.963773	0.977145	1026.32	-0.326816	0.124736	-2.62006	0.00879147	0.0295374	1026.32	0.321812	0.1246	2.58277	0.00980103	0.024961
ENSBTAG00000022783	31.4882	-0.377953	0.360211	-1.04926	0.29406	0.477077	31.4882	-0.366555	0.410628	-0.892668	0.372035	0.523854	31.4882	0.185376	0.465625	0.398123	0.690539	NA	31.4882	-0.0983122	0.412409	-0.238385	0.811583	0.893354	31.4882	-0.0869136	0.35817	-0.24266	0.808269	0.877059	31.4882	-0.551931	0.420282	-1.31324	0.189102	0.332235	31.4882	0.465018	0.420092	1.10694	0.268319	0.393499
ENSBTAG00000022799	1753.72	-0.198165	0.397817	-0.49813	0.618392	0.7718	1753.72	-0.770261	0.445334	-1.72962	0.0836976	0.170374	1753.72	0.421209	0.488618	0.862042	0.388664	0.885598	1753.72	0.667304	0.445272	1.49864	0.133966	0.277455	1753.72	0.0952083	0.397887	0.239285	0.810885	0.87887	1753.72	-1.19147	0.445848	-2.67237	0.00753178	0.0259524	1753.72	1.28668	0.445801	2.88622	0.00389904	0.0112274
ENSBTAG00000022801	400.867	-0.535945	0.113573	-4.71895	2.37e-06	2.43e-05	400.867	-0.478996	0.134406	-3.56379	0.000365545	0.00181915	400.867	-0.066027	0.150322	-0.439237	0.660489	0.963302	400.867	0.327573	0.133523	2.4533	0.014155	0.0513147	400.867	0.384522	0.11461	3.35506	0.000793486	0.00314859	400.867	-0.412969	0.134804	-3.06347	0.00218788	0.00937544	400.867	0.797491	0.132917	5.9999	1.97e-09	2.27e-08
ENSBTAG00000022808	318.043	-0.0911866	0.170311	-0.535412	0.592365	0.752154	318.043	-0.384723	0.198529	-1.93787	0.0526395	0.118369	318.043	-0.211518	0.218898	-0.966286	0.333901	0.850351	318.043	0.69076	0.196199	3.52071	0.000430399	0.00309648	318.043	0.397223	0.17299	2.29622	0.0216635	0.0537033	318.043	-0.173205	0.19786	-0.875393	0.38136	0.545453	318.043	0.570428	0.196031	2.90989	0.00361557	0.0105383
ENSBTAG00000022813	8.16797	-0.651817	0.591098	-1.10272	0.270148	0.449652	8.16797	-0.169256	0.689661	-0.245419	0.806132	0.878052	8.16797	0.0844663	0.773869	0.109148	0.913085	NA	8.16797	-0.206396	0.689886	-0.299173	0.764808	0.863347	8.16797	0.276165	0.590834	0.467416	0.640202	0.755568	8.16797	-0.253722	0.701737	-0.361563	0.717679	0.822934	8.16797	0.529887	0.68726	0.771015	0.440698	0.569595
ENSBTAG00000022819	8.03392	-0.669223	0.573152	-1.16762	0.242961	0.41744	8.03392	-0.0831179	0.786306	-0.105707	0.915815	0.950478	8.03392	0.349983	0.904081	0.387114	0.698672	NA	8.03392	0.818193	0.739236	1.10681	0.268376	0.44605	8.03392	1.4043	0.632701	2.21953	0.0264508	0.0633899	8.03392	-0.433101	0.828628	-0.522672	0.601203	0.733582	8.03392	1.8374	0.774207	2.37327	0.0176316	0.0414479
ENSBTAG00000022825	2525.06	0.365326	0.214037	1.70684	0.0878523	0.198301	2525.06	0.354632	0.239048	1.48352	0.137937	0.253393	2525.06	0.030119	0.261803	0.115045	0.90841	0.99479	2525.06	-0.38489	0.238925	-1.61093	0.107196	0.237781	2525.06	-0.395584	0.214174	-1.84702	0.0647442	0.132694	2525.06	0.324513	0.239152	1.35693	0.174802	0.314005	2525.06	-0.720097	0.239306	-3.00911	0.00262018	0.00796378
ENSBTAG00000022829	0.546544	-0.232629	2.66727	-0.0872161	0.9305	NA	0.546544	0.604318	3.13274	0.192904	0.847034	NA	0.546544	0.188882	3.39785	0.0555888	0.955669	NA	0.546544	0.155057	3.05377	0.0507755	0.959504	NA	0.546544	0.992004	2.75733	0.35977	0.719019	NA	0.546544	0.415436	3.13126	0.132674	0.894451	NA	0.546544	0.576568	3.05518	0.188718	0.850314	NA
ENSBTAG00000022847	1291.53	0.227164	0.115055	1.97439	0.0483374	0.124626	1291.53	-0.407947	0.128602	-3.17217	0.00151304	0.00611765	1291.53	-0.0453302	0.141736	-0.319821	0.749104	0.97905	1291.53	0.0673488	0.128597	0.523722	0.600472	0.747837	1291.53	-0.567762	0.115061	-4.93444	8.04e-07	6.26e-06	1291.53	-0.362617	0.12886	-2.81404	0.00489227	0.0183641	1291.53	-0.205145	0.129575	-1.58321	0.113373	0.196901
ENSBTAG00000022880	1.5017	1.4625	1.32435	1.10432	0.269456	NA	1.5017	-0.352046	2.04217	-0.172388	0.863133	0.916867	1.5017	-1.53243	2.02249	-0.757693	0.448635	NA	1.5017	2.58487	1.81109	1.42724	0.15351	NA	1.5017	0.770323	1.62614	0.473713	0.635705	0.751678	1.5017	1.18038	1.74725	0.675566	0.499316	NA	1.5017	-0.410061	1.60135	-0.256072	0.797895	0.864151
ENSBTAG00000022887	308.501	0.308793	0.14962	2.06385	0.0390317	0.105502	308.501	0.0107116	0.171918	0.0623062	0.950319	0.971371	308.501	0.0376901	0.189384	0.199014	0.842252	0.992317	308.501	0.368438	0.16888	2.18165	0.0291351	0.0890391	308.501	0.0703568	0.15304	0.459727	0.645712	0.760719	308.501	-0.0269786	0.173233	-0.155736	0.876241	0.926498	308.501	0.0973353	0.172429	0.564494	0.572418	0.685635
ENSBTAG00000022890	0.510985	-2.61809	3.6973	-0.708109	0.478878	NA	0.510985	-1.04475	4.1322	-0.252831	0.800399	NA	0.510985	1.28774	4.61657	0.278938	0.780292	NA	0.510985	-1.71959	4.21147	-0.40831	0.683046	NA	0.510985	-0.146241	3.60673	-0.0405468	0.967657	NA	0.510985	-2.33248	4.14919	-0.562153	0.574012	NA	0.510985	2.18624	4.15285	0.526444	0.59858	NA
ENSBTAG00000022902	8132.23	-0.00506728	0.103664	-0.0488819	0.961013	0.982711	8132.23	-0.0440303	0.115959	-0.379705	0.704165	0.808503	8132.23	-0.00742106	0.127095	-0.0583898	0.953438	0.997863	8132.23	-0.091334	0.115909	-0.78798	0.430709	0.608412	8132.23	-0.130297	0.10372	-1.25624	0.209029	0.336089	8132.23	-0.0366093	0.116023	-0.315534	0.752356	0.845242	8132.23	-0.0936878	0.116036	-0.8074	0.419436	0.549262
ENSBTAG00000022917	3.75666	1.94308	1.33129	1.45954	0.144415	0.287201	3.75666	-0.41481	0.958187	-0.432912	0.665079	0.778909	3.75666	0.238006	1.0935	0.217654	0.827699	NA	3.75666	-1.10533	1.0231	-1.08037	0.279976	NA	3.75666	-3.46322	1.28208	-2.70126	0.00690775	0.0205137	3.75666	-0.652816	0.985803	-0.662217	0.507832	0.658108	3.75666	-2.81041	1.38613	-2.02752	0.0426089	0.0872926
ENSBTAG00000022920	11.9056	-0.504185	0.731814	-0.688953	0.490853	0.670619	11.9056	-0.928974	0.673629	-1.37906	0.167877	0.293967	11.9056	0.305665	0.776613	0.393588	0.693886	NA	11.9056	-1.71782	0.752729	-2.28212	0.0224822	0.073278	11.9056	-2.14261	0.650174	-3.29544	0.000982681	0.00379194	11.9056	-1.23464	0.69359	-1.78007	0.0750646	0.163497	11.9056	-0.90797	0.756358	-1.20045	0.229965	0.348542
ENSBTAG00000022922	3.09793	-0.484378	1.04543	-0.463328	0.643129	0.789555	3.09793	-2.10126	1.15432	-1.82035	0.0687063	0.145905	3.09793	-1.217	1.28282	-0.948689	0.342779	NA	3.09793	0.00333845	1.25999	0.00264958	0.997886	NA	3.09793	-1.61355	0.915313	-1.76283	0.0779284	0.154572	3.09793	-0.88426	0.973804	-0.908047	0.363853	0.52805	3.09793	-0.729285	1.07284	-0.679772	0.496649	0.620831
ENSBTAG00000022927	97.3345	0.682818	0.203039	3.36299	0.000771045	0.00401318	97.3345	1.07023	0.204424	5.23531	1.65e-07	2.08e-06	97.3345	0.375169	0.216703	1.73126	0.0834061	0.526685	97.3345	-1.05878	0.199347	-5.31123	1.09e-07	3.1e-06	97.3345	-0.671371	0.208026	-3.22734	0.00124948	0.004675	97.3345	0.695057	0.210404	3.30344	0.00095507	0.00472723	97.3345	-1.36643	0.220105	-6.20809	5.36e-10	6.81e-09
ENSBTAG00000022954	19.8045	0.29322	0.391631	0.748714	0.45403	0.635841	19.8045	-0.170289	0.444501	-0.383102	0.701644	0.80658	19.8045	-0.216592	0.48659	-0.445122	0.656232	NA	19.8045	0.107359	0.437139	0.245595	0.805995	0.889291	19.8045	-0.356149	0.399831	-0.890749	0.373064	0.516429	19.8045	0.046303	0.439005	0.105472	0.916001	0.95191	19.8045	-0.402452	0.446155	-0.902046	0.367032	0.499482
ENSBTAG00000022986	0.743387	0.14315	1.99917	0.0716048	0.942916	NA	0.743387	0.404169	2.63828	0.153194	0.878245	NA	0.743387	-0.0244926	2.84305	-0.00861492	0.993126	NA	0.743387	1.3068	2.45728	0.531809	0.594859	NA	0.743387	1.56782	2.21787	0.706903	0.479627	NA	0.743387	0.428662	2.61063	0.164198	0.869575	NA	0.743387	1.13916	2.45792	0.463466	0.643031	NA
ENSBTAG00000022989	85.3155	-0.563641	0.398057	-1.41598	0.156782	0.304954	85.3155	0.117055	0.463231	0.252693	0.800506	0.874215	85.3155	-0.847826	0.498824	-1.69965	0.0891968	0.542799	85.3155	0.489845	0.456	1.07422	0.282723	0.461828	85.3155	1.17054	0.406322	2.88082	0.00396641	0.0127133	85.3155	0.964882	0.455338	2.11904	0.0340868	0.0876258	85.3155	0.205659	0.446475	0.460629	0.645065	0.745692
ENSBTAG00000022991	266.054	0.437908	0.127485	3.43497	0.000592614	0.00320051	266.054	-0.422436	0.139076	-3.03745	0.0023859	0.00899085	266.054	-0.11231	0.154978	-0.724685	0.468645	0.915786	266.054	-0.0123987	0.139485	-0.0888888	0.92917	0.961339	266.054	-0.872743	0.127037	-6.86999	6.42e-12	1.12e-10	266.054	-0.310126	0.138996	-2.23119	0.0256686	0.0703136	266.054	-0.562617	0.144272	-3.89968	9.63e-05	0.000432795
ENSBTAG00000023007	10.037	1.66016	0.671133	2.47366	0.0133736	0.0442829	10.037	0.644606	0.640056	1.00711	0.313883	0.463899	10.037	-0.709279	0.649202	-1.09254	0.274596	NA	10.037	-0.303087	0.611606	-0.495558	0.620206	0.762268	10.037	-1.31864	0.697157	-1.89145	0.0585644	0.122411	10.037	1.35389	0.61658	2.1958	0.0281064	0.075511	10.037	-2.67252	0.705564	-3.78778	0.000151998	0.000652096
ENSBTAG00000023018	930.295	-0.31953	0.102752	-3.10973	0.00187261	0.00861457	930.295	-0.275868	0.116578	-2.36637	0.0179635	0.0492296	930.295	0.0674017	0.129161	0.521845	0.601779	0.949582	930.295	0.0397342	0.116341	0.341532	0.732703	0.841207	930.295	0.0833968	0.103021	0.809513	0.41822	0.561388	930.295	-0.343269	0.117421	-2.9234	0.00346229	0.0137672	930.295	0.426666	0.117069	3.64456	0.000267847	0.00108051
ENSBTAG00000023026	151.288	2.70807	0.937167	2.88963	NA	NA	151.288	3.82383	1.05392	3.62821	NA	NA	151.288	0.217049	1.13723	0.190858	NA	NA	151.288	-0.29141	1.03765	-0.280837	NA	NA	151.288	0.824355	0.955147	0.863065	NA	NA	151.288	3.60678	1.05446	3.4205	NA	NA	151.288	-2.78243	1.04635	-2.65917	NA	NA
ENSBTAG00000023028	2.30487	0.290712	1.32736	0.219015	0.826639	0.910198	2.30487	-1.57469	1.46363	-1.07588	0.281981	0.429595	2.30487	-0.324345	1.6903	-0.191886	0.847831	NA	2.30487	0.304981	1.5144	0.201387	0.840396	NA	2.30487	-1.56042	1.26913	-1.22952	0.218876	0.348363	2.30487	-1.25035	1.42329	-0.878491	0.379677	0.543627	2.30487	-0.310076	1.52498	-0.203331	0.838877	0.894704
ENSBTAG00000023054	253.026	0.20556	0.14648	1.40333	0.160519	0.310161	253.026	-0.0832446	0.162908	-0.510991	0.609357	0.735011	253.026	-0.208121	0.178197	-1.16793	0.242835	0.774644	253.026	-0.120901	0.16208	-0.745931	0.455709	0.629486	253.026	-0.409705	0.147396	-2.77962	0.00544227	0.016684	253.026	0.124877	0.162144	0.77016	0.441205	0.599134	253.026	-0.534582	0.164136	-3.25694	0.0011262	0.00382913
ENSBTAG00000023064	1.2957	0.913927	2.222	0.411308	0.680847	NA	1.2957	1.20681	2.04393	0.590437	0.554898	0.690032	1.2957	2.52135	2.44817	1.02989	0.303061	NA	1.2957	-2.43845	2.13614	-1.14152	0.253654	NA	1.2957	-2.14557	2.1335	-1.00565	0.314582	0.458324	1.2957	-1.31454	2.34098	-0.561534	0.574434	NA	1.2957	-0.831028	2.52344	-0.329324	0.741911	0.823206
ENSBTAG00000023073	51.563	-0.16437	0.353716	-0.464694	0.642151	0.788883	51.563	-1.29752	0.41574	-3.12099	0.00180244	0.0070932	51.563	0.473065	0.491193	0.963093	0.335501	0.851392	51.563	0.749594	0.417454	1.79563	0.0725529	0.178397	51.563	-0.383557	0.351692	-1.0906	0.275447	0.415496	51.563	-1.77059	0.435795	-4.06289	4.85e-05	0.000374699	51.563	1.38703	0.438313	3.16447	0.00155364	0.00506485
ENSBTAG00000023074	2066.27	-0.411533	0.142531	-2.88732	0.00388543	0.0159573	2066.27	-0.862086	0.160456	-5.37271	7.76e-08	1.05e-06	2066.27	0.12449	0.17703	0.703214	0.481922	0.9204	2066.27	0.452644	0.160499	2.82022	0.00479905	0.0219202	2066.27	0.00209133	0.142483	0.0146778	0.988289	0.993232	2066.27	-0.986576	0.16097	-6.12894	8.85e-10	2.15e-08	2066.27	0.988667	0.160919	6.14388	8.05e-10	9.95e-09
ENSBTAG00000023106	481.798	-0.288571	0.118924	-2.42653	0.015244	0.0494029	481.798	0.115341	0.139565	0.82643	0.40856	0.560401	481.798	-0.0395268	0.152747	-0.258773	0.795811	0.984652	481.798	0.311948	0.136634	2.2831	0.0224244	0.0731479	481.798	0.715861	0.122281	5.85424	4.79e-09	5.63e-08	481.798	0.154868	0.140132	1.10516	0.269092	0.427317	481.798	0.560993	0.137134	4.09083	4.3e-05	0.000209069
ENSBTAG00000023146	2.62303	-0.328838	1.14729	-0.286621	0.774402	0.880038	2.62303	1.31723	1.13364	1.16194	0.24526	0.388655	2.62303	0.434771	1.17394	0.370351	0.711121	NA	2.62303	-1.78869	1.14422	-1.56324	0.117996	NA	2.62303	-0.142623	1.13675	-0.125466	0.900155	0.935879	2.62303	0.882454	1.17418	0.751549	0.452322	0.609136	2.62303	-1.02508	1.17694	-0.870967	0.383772	0.51551
ENSBTAG00000023147	43.1391	-0.317912	0.318328	-0.998694	0.317943	0.501909	43.1391	-0.391107	0.401108	-0.975068	0.329526	0.481336	43.1391	-0.101775	0.447608	-0.227376	0.820131	NA	43.1391	0.92194	0.388792	2.37129	0.017726	0.0608232	43.1391	0.848745	0.333258	2.54681	0.0108712	0.0301335	43.1391	-0.289332	0.400868	-0.721765	0.470439	0.625236	43.1391	1.13808	0.387977	2.93336	0.0033531	0.00989287
ENSBTAG00000023169	244.199	-0.177033	0.412536	-0.429134	0.667826	0.807929	244.199	-0.248097	0.462609	-0.536299	0.591752	0.721499	244.199	-0.295849	0.506907	-0.583636	0.559465	0.94292	244.199	0.0492167	0.462311	0.106458	0.915219	0.95413	244.199	-0.0218471	0.41287	-0.0529153	0.957799	0.972638	244.199	0.0477526	0.462092	0.10334	0.917693	0.952874	244.199	-0.0695997	0.461963	-0.150661	0.880243	0.922651
ENSBTAG00000023172	409.019	-0.259502	0.144578	-1.7949	0.0726702	0.171301	409.019	-0.0729235	0.165088	-0.441725	0.658688	0.774334	409.019	-0.102602	0.181278	-0.565992	0.5714	0.943651	409.019	0.0683049	0.163861	0.416845	0.676792	0.802782	409.019	0.254883	0.145966	1.74618	0.0807802	0.158951	409.019	0.029678	0.165275	0.179568	0.857492	0.914564	409.019	0.225205	0.164054	1.37275	0.16983	0.273291
ENSBTAG00000023177	112.694	-0.0482163	0.313034	-0.154029	0.877587	0.939496	112.694	-1.14356	0.291302	-3.9257	8.65e-05	0.000518157	112.694	0.0520855	0.327221	0.159175	0.873531	0.993178	112.694	-1.94158	0.316976	-6.12532	9.05e-10	4.62e-08	112.694	-3.03693	0.287007	-10.5814	3.64e-26	2.91e-24	112.694	-1.19565	0.293425	-4.0748	4.61e-05	0.000358801	112.694	-1.84128	0.323403	-5.69344	1.25e-08	1.24e-07
ENSBTAG00000023179	271.83	-0.219672	0.41516	-0.529125	0.596719	0.755269	271.83	-0.340605	0.463752	-0.734455	0.462671	0.61075	271.83	-0.168941	0.50866	-0.332129	0.739792	0.977379	271.83	-0.27021	0.464249	-0.582037	0.560542	0.717405	271.83	-0.391143	0.414604	-0.943414	0.345469	0.490049	271.83	-0.171664	0.463711	-0.370197	0.711236	0.818291	271.83	-0.219479	0.464291	-0.472719	0.636414	0.739216
ENSBTAG00000023182	45.315	-0.270488	0.330247	-0.819049	0.412758	0.598028	45.315	-0.345822	0.380419	-0.909055	0.363321	0.515934	45.315	0.244033	0.4307	0.566597	0.570988	0.943498	45.315	0.102287	0.378988	0.269896	0.787241	0.878509	45.315	0.0269535	0.331888	0.0812125	0.935273	0.95875	45.315	-0.589855	0.390007	-1.51242	0.130426	0.250611	45.315	0.616809	0.388501	1.58766	0.112363	0.195502
ENSBTAG00000023186	13.5119	-0.821774	0.444378	-1.84927	0.0644189	0.156241	13.5119	-0.495638	0.555676	-0.891955	0.372417	0.524233	13.5119	0.352586	0.656495	0.537073	0.591217	NA	13.5119	0.26664	0.551277	0.483678	0.628615	0.769149	13.5119	0.592777	0.449822	1.3178	0.18757	0.308835	13.5119	-0.848223	0.587095	-1.44478	0.14852	0.277703	13.5119	1.441	0.569693	2.52943	0.0114248	0.0285208
ENSBTAG00000023198	0.725675	2.05691	2.65007	0.776172	0.437648	NA	0.725675	1.47716	2.99891	0.492567	0.622318	NA	0.725675	1.06155	3.27308	0.324329	0.745689	NA	0.725675	0.453024	2.82993	0.160083	0.872816	NA	0.725675	-0.126718	2.8298	-0.0447798	0.964283	NA	0.725675	0.415611	3.122	0.133123	0.894096	NA	0.725675	-0.542329	3.11887	-0.173886	0.861955	NA
ENSBTAG00000023218	1812.82	0.0333097	0.0972057	0.342673	0.731845	0.852683	1812.82	-0.117668	0.110177	-1.06798	0.285528	0.433573	1812.82	-0.0393895	0.121078	-0.325324	0.744936	0.977997	1812.82	0.353424	0.109521	3.227	0.00125097	0.00735439	1812.82	0.202447	0.0979445	2.06696	0.0387381	0.0869302	1812.82	-0.0782782	0.110419	-0.708916	0.478376	0.631765	1812.82	0.280725	0.110063	2.55059	0.0107542	0.0270547
ENSBTAG00000023259	983.232	1.44044	0.161962	8.89371	5.91e-19	4.14e-17	983.232	1.04007	0.178611	5.82313	5.78e-09	9.89e-08	983.232	-0.0255618	0.194163	-0.131651	0.89526	0.993969	983.232	-0.337499	0.177085	-1.90586	0.056668	0.147838	983.232	-0.737866	0.163629	-4.50937	6.5e-06	4.2e-05	983.232	1.06564	0.17881	5.9596	2.53e-09	5.63e-08	983.232	-1.8035	0.180477	-9.99296	1.64e-23	1.24e-21
ENSBTAG00000023274	69.3068	-0.0603257	0.275163	-0.219237	0.826466	0.910145	69.3068	-0.0820124	0.303622	-0.270113	0.787073	0.864818	69.3068	0.332273	0.340859	0.974808	0.329655	0.850024	69.3068	-0.35796	0.3045	-1.17557	0.239768	0.41451	69.3068	-0.379647	0.274191	-1.3846	0.166173	0.281184	69.3068	-0.414285	0.31183	-1.32856	0.183993	0.326126	69.3068	0.0346383	0.314928	0.109988	0.912419	0.944195
ENSBTAG00000023279	671.738	-0.105956	0.0891538	-1.18846	0.234651	0.407589	671.738	-0.112339	0.100734	-1.11521	0.264761	0.410944	671.738	-0.160341	0.110526	-1.4507	0.146862	0.675012	671.738	-0.10616	0.100262	-1.05882	0.289682	0.469231	671.738	-0.112543	0.0896838	-1.25489	0.20952	0.33663	671.738	0.0480012	0.100498	0.477634	0.632911	0.75932	671.738	-0.160544	0.100558	-1.59653	0.11037	0.192626
ENSBTAG00000023283	3.84781	0.987929	1.02071	0.967886	0.333101	0.518398	3.84781	1.7865	1.04393	1.71132	0.0870217	0.175665	3.84781	0.574103	1.0576	0.542836	0.587243	NA	3.84781	-1.15647	0.965625	-1.19764	0.231057	NA	3.84781	-0.357898	1.09508	-0.326823	0.743802	0.83279	3.84781	1.2124	1.08223	1.12028	0.262596	0.419677	3.84781	-1.5703	1.10812	-1.41708	0.156459	0.256064
ENSBTAG00000023289	31.7048	0.620532	0.385624	1.60916	0.107581	0.231468	31.7048	-0.710826	0.38157	-1.8629	0.0624766	0.135221	31.7048	-0.34992	0.42419	-0.824914	0.409421	NA	31.7048	-0.479189	0.395698	-1.211	0.225896	0.398158	31.7048	-1.81055	0.371113	-4.87869	1.07e-06	8.11e-06	31.7048	-0.360906	0.374522	-0.963643	0.335225	0.498709	31.7048	-1.44964	0.414809	-3.49472	0.000474556	0.00178432
ENSBTAG00000023318	0.607335	1.37425	2.27658	0.603649	0.546077	NA	0.607335	1.47203	2.53473	0.580743	0.561414	NA	0.607335	1.04555	2.76032	0.378777	0.704854	NA	0.607335	-0.194985	2.37993	-0.0819288	0.934703	NA	0.607335	-0.0972126	2.43794	-0.0398748	0.968193	NA	0.607335	0.426479	2.67712	0.159305	0.873428	NA	0.607335	-0.523692	2.67172	-0.196013	0.8446	NA
ENSBTAG00000023333	287.134	-0.0257629	0.167511	-0.153798	0.877769	0.939605	287.134	0.24266	0.186121	1.30378	0.19231	0.324368	287.134	-0.663774	0.199766	-3.32276	0.000891324	0.0367373	287.134	-0.41814	0.185227	-2.25745	0.02398	0.0768525	287.134	-0.149718	0.168499	-0.88854	0.374251	0.517606	287.134	0.906434	0.183143	4.94932	7.45e-07	9.57e-06	287.134	-1.05615	0.18346	-5.75686	8.57e-09	8.78e-08
ENSBTAG00000023343	9845.25	-0.0624186	0.0895021	-0.697398	0.485554	0.665362	9845.25	0.0402526	0.100162	0.401874	0.687777	0.796815	9845.25	0.085951	0.1098	0.782799	0.433745	0.903129	9845.25	-0.0915702	0.100093	-0.914849	0.360271	0.542122	9845.25	0.0111009	0.0895791	0.123923	0.901376	0.93683	9845.25	-0.0456984	0.100263	-0.455787	0.648543	0.771083	9845.25	0.0567993	0.100239	0.566638	0.57096	0.684265
ENSBTAG00000023365	88.3949	-0.968899	0.19273	-5.02723	4.98e-07	5.87e-06	88.3949	-0.742937	0.235787	-3.15088	0.00162781	0.00651787	88.3949	-0.0605575	0.269737	-0.224505	0.822364	0.989676	88.3949	0.21999	0.237593	0.925909	0.354493	0.536321	88.3949	0.445952	0.1905	2.34096	0.0192342	0.0486929	88.3949	-0.682379	0.23624	-2.8885	0.00387078	0.0151285	88.3949	1.12833	0.231198	4.88036	1.06e-06	7.49e-06
ENSBTAG00000023367	6.30384	0.563353	0.918455	0.61337	0.539632	0.712495	6.30384	1.90943	1.04612	1.82525	0.0679626	0.144686	6.30384	0.512546	1.07394	0.477257	0.633179	NA	6.30384	-0.772515	0.969265	-0.797012	0.425444	0.603842	6.30384	0.57356	0.999222	0.574006	0.565964	0.695291	6.30384	1.39688	1.07099	1.30429	0.192135	0.3359	6.30384	-0.823321	1.02832	-0.800648	0.423335	0.553183
ENSBTAG00000023369	22.4898	-0.182383	0.43703	-0.417324	0.676442	0.814726	22.4898	-1.07755	0.513032	-2.10036	0.0356973	0.0865405	22.4898	-0.149505	0.586046	-0.255108	0.798639	NA	22.4898	0.459029	0.517496	0.88702	0.375068	0.554749	22.4898	-0.436138	0.431733	-1.0102	0.312399	0.455969	22.4898	-0.928045	0.510379	-1.81834	0.0690117	0.153373	22.4898	0.491907	0.516374	0.952617	0.340784	0.472519
ENSBTAG00000023372	3.98599	1.80576	1.00856	1.79043	0.0733841	0.172677	3.98599	0.195841	1.20571	0.162428	0.870969	0.921531	3.98599	1.3575	1.50622	0.901267	0.367446	NA	3.98599	1.44624	1.1196	1.29175	0.196444	NA	3.98599	-0.163677	1.10337	-0.148343	0.882072	0.925203	3.98599	-1.16166	1.42198	-0.816931	0.413968	0.576386	3.98599	0.997987	1.42561	0.70004	0.483902	0.609487
ENSBTAG00000023374	18.3931	0.141178	0.591458	0.238694	0.811343	0.901636	18.3931	1.19994	0.694443	1.72791	0.0840035	0.170882	18.3931	0.629766	0.748949	0.840866	0.400423	NA	18.3931	-0.0580995	0.659691	-0.0880709	0.92982	0.961798	18.3931	1.00066	0.629986	1.58839	0.112199	0.206335	18.3931	0.570173	0.717148	0.795055	0.426581	0.587243	18.3931	0.430489	0.689605	0.624254	0.532461	0.651207
ENSBTAG00000023375	329.51	0.4536	0.154805	2.93014	0.00338812	0.014206	329.51	0.344334	0.172917	1.99132	0.0464455	0.107203	329.51	-0.455768	0.185961	-2.45088	0.0142508	0.215785	329.51	-0.106325	0.170356	-0.624135	0.532539	0.696148	329.51	-0.215591	0.157619	-1.3678	0.171375	0.287849	329.51	0.800102	0.171155	4.67472	2.94e-06	3.25e-05	329.51	-1.01569	0.171829	-5.91109	3.4e-09	3.75e-08
ENSBTAG00000023377	1683.72	-0.183862	0.31132	-0.59059	0.554795	0.724741	1683.72	0.182648	0.348269	0.524444	0.59997	0.727365	1683.72	0.258814	0.381687	0.678077	0.497723	0.922843	1683.72	-0.170322	0.348123	-0.489258	0.624659	0.765821	1683.72	0.196188	0.311483	0.629851	0.528792	0.662367	1683.72	-0.076166	0.348565	-0.218513	0.827029	0.895295	1683.72	0.272354	0.348447	0.781621	0.434437	0.564022
ENSBTAG00000023384	109.774	-0.321178	0.162142	-1.98084	0.0476087	0.123181	109.774	0.488439	0.201787	2.42056	0.0154964	0.043427	109.774	0.0390238	0.215197	0.18134	0.856101	0.993172	109.774	0.119113	0.189594	0.628253	0.529838	0.693891	109.774	0.92873	0.176245	5.26953	1.37e-07	1.25e-06	109.774	0.449415	0.204029	2.20271	0.0276155	0.0745134	109.774	0.479315	0.191452	2.50357	0.0122947	0.0304141
ENSBTAG00000023415	84.4037	-1.30078	0.200242	-6.49603	8.25e-11	2.08e-09	84.4037	-0.52134	0.22732	-2.29342	0.0218237	0.0578886	84.4037	0.567794	0.271621	2.09039	0.0365828	0.355763	84.4037	-0.491144	0.235839	-2.08254	0.0372936	0.107566	84.4037	0.288292	0.190134	1.51626	0.129454	0.231327	84.4037	-1.08913	0.244785	-4.44934	8.61e-06	8.23e-05	84.4037	1.37743	0.24136	5.70695	1.15e-08	1.15e-07
ENSBTAG00000023416	442.646	0.807175	0.146089	5.52525	3.29e-08	5.01e-07	442.646	0.050239	0.161824	0.310455	0.756215	0.84308	442.646	-0.145835	0.176994	-0.823955	0.409965	0.898589	442.646	0.0984761	0.160344	0.614155	0.539113	0.701137	442.646	-0.65846	0.147711	-4.45775	8.28e-06	5.2e-05	442.646	0.196074	0.161784	1.21195	0.225532	0.377058	442.646	-0.854534	0.16419	-5.20453	1.94e-07	1.57e-06
ENSBTAG00000023417	1272.18	0.139204	0.0986495	1.41109	0.158217	0.307011	1272.18	-0.0579406	0.113498	-0.5105	0.609701	0.735351	1272.18	0.0945554	0.12518	0.755354	0.450037	0.909609	1272.18	0.649296	0.112028	5.79583	6.8e-09	2.91e-07	1272.18	0.452152	0.100315	4.50731	6.57e-06	4.23e-05	1272.18	-0.152496	0.114313	-1.33402	0.182198	0.323983	1272.18	0.604648	0.113365	5.33366	9.63e-08	8.28e-07
ENSBTAG00000023426	16.5112	0.518754	0.575671	0.90113	0.367519	0.555016	16.5112	-0.0480369	0.635799	-0.0755536	0.939774	0.965157	16.5112	0.576744	0.722094	0.798711	0.424458	NA	16.5112	-0.029882	0.630566	-0.0473892	0.962203	0.97993	16.5112	-0.596673	0.581398	-1.02627	0.304763	0.447907	16.5112	-0.624781	0.66296	-0.942412	0.345982	0.509583	16.5112	0.0281083	0.674687	0.0416613	0.966769	0.977949
ENSBTAG00000023429	74.1221	-0.665648	0.361837	-1.83964	0.0658218	0.158869	74.1221	-1.121	0.417348	-2.686	0.00723132	0.0230572	74.1221	0.286664	0.47623	0.601944	0.547211	0.940032	74.1221	0.424099	0.419738	1.01039	0.312309	0.493776	74.1221	-0.0312507	0.359062	-0.0870342	0.930644	0.956059	74.1221	-1.40766	0.426402	-3.30126	0.000962528	0.00475727	74.1221	1.37641	0.426077	3.23043	0.00123605	0.00414723
ENSBTAG00000023445	812.346	-0.157615	0.139918	-1.12649	0.259959	0.437824	812.346	-0.0351713	0.156823	-0.224274	0.822544	0.889333	812.346	-0.0660871	0.172063	-0.384086	0.700915	0.968404	812.346	-0.19032	0.156599	-1.21534	0.224238	0.396234	812.346	-0.0678761	0.140168	-0.484246	0.628211	0.745819	812.346	0.0309158	0.157067	0.196832	0.843959	0.906443	812.346	-0.0987918	0.157033	-0.629114	0.529274	0.649077
ENSBTAG00000023452	272.969	-0.0923406	0.177759	-0.519471	0.603432	0.759953	272.969	0.211855	0.206675	1.02506	0.305333	0.45465	272.969	0.0983834	0.226751	0.433882	0.664374	0.963506	272.969	0.388474	0.202501	1.91838	0.0550628	0.14503	272.969	0.69267	0.1825	3.79546	0.000147371	0.000705138	272.969	0.113472	0.20854	0.544125	0.586355	0.722244	272.969	0.579198	0.204958	2.82594	0.00471426	0.0132447
ENSBTAG00000023453	196.337	1.19851	0.16467	7.27821	3.38e-13	1.27e-11	196.337	0.350486	0.176913	1.98112	0.047578	0.109437	196.337	-0.0767404	0.191371	-0.401003	0.688418	0.967286	196.337	0.0209017	0.172384	0.121251	0.903492	0.947702	196.337	-0.827119	0.169406	-4.88246	1.05e-06	7.96e-06	196.337	0.427226	0.17731	2.40949	0.0159749	0.0480371	196.337	-1.25434	0.184454	-6.80032	1.04e-11	1.82e-10
ENSBTAG00000023462	12739.6	-0.0653296	0.125213	-0.521747	0.601846	0.758608	12739.6	-0.0959835	0.14007	-0.685254	0.493184	0.637906	12739.6	0.024937	0.153493	0.162464	0.870941	0.993178	12739.6	0.0327933	0.140034	0.23418	0.814845	0.895488	12739.6	0.00213932	0.125253	0.01708	0.986373	0.99213	12739.6	-0.120921	0.140114	-0.863014	0.38813	0.552516	12739.6	0.12306	0.140103	0.878354	0.379752	0.511549
ENSBTAG00000023464	80.1264	-1.16416	0.250769	-4.64236	3.44e-06	3.42e-05	80.1264	-0.556877	0.299299	-1.8606	0.0628004	0.135684	80.1264	0.0337896	0.338334	0.0998708	0.920447	0.996347	80.1264	0.144906	0.29988	0.483213	0.628945	0.769389	80.1264	0.75219	0.250073	3.00788	0.00263081	0.00889536	80.1264	-0.590666	0.302534	-1.9524	0.050891	0.120448	80.1264	1.34286	0.295679	4.5416	5.58e-06	3.33e-05
ENSBTAG00000023471	14.9608	-0.617842	0.459075	-1.34584	0.178354	0.335364	14.9608	0.300751	0.508276	0.591709	0.554046	0.689532	14.9608	0.170957	0.556628	0.307129	0.758745	NA	14.9608	-0.718498	0.509932	-1.40901	0.158833	0.312659	14.9608	0.200096	0.457235	0.437622	0.661661	0.772713	14.9608	0.129795	0.5199	0.249653	0.802855	0.879505	14.9608	0.0703008	0.510445	0.137725	0.890458	0.929023
ENSBTAG00000023472	33.352	-0.00560551	0.334431	-0.0167613	0.986627	0.994196	33.352	1.13896	0.394491	2.88716	0.00388734	0.0135892	33.352	0.221637	0.410616	0.539767	0.589357	NA	33.352	-0.361388	0.368059	-0.981875	0.326161	0.50804	33.352	0.783179	0.363319	2.15562	0.0311131	0.0725925	33.352	0.917324	0.402383	2.27973	0.0226238	0.0637844	33.352	-0.134145	0.380766	-0.352303	0.724611	0.810293
ENSBTAG00000023487	1.82046	0.577186	1.21433	0.475311	0.634565	NA	1.82046	0.204317	1.34259	0.152181	0.879044	0.926774	1.82046	2.22737	1.84523	1.20709	0.227396	NA	1.82046	-0.0392027	1.30251	-0.0300977	0.975989	NA	1.82046	-0.412071	1.25722	-0.327763	0.743091	0.832394	1.82046	-2.02305	1.76171	-1.14835	0.250825	0.406488	1.82046	1.61098	1.78408	0.902975	0.366539	0.498944
ENSBTAG00000023513	387.687	0.00514681	0.141837	0.0362867	0.971054	0.987651	387.687	-0.0844325	0.161641	-0.522345	0.60143	0.728614	387.687	0.186043	0.179398	1.03704	0.299718	0.825942	387.687	0.154557	0.160155	0.965043	0.334523	0.517314	387.687	0.0649775	0.143513	0.452765	0.650718	0.764317	387.687	-0.270476	0.163844	-1.65082	0.0987763	0.201896	387.687	0.335453	0.163254	2.0548	0.0398988	0.0825263
ENSBTAG00000023523	427.633	-0.575665	0.225087	-2.55752	0.0105421	0.0364931	427.633	-1.0038	0.253592	-3.95832	7.55e-05	0.000462039	427.633	-0.437983	0.279274	-1.56829	0.116813	0.612903	427.633	0.147268	0.254662	0.57829	0.563068	0.719264	427.633	-0.280865	0.223876	-1.25456	0.20964	0.336752	427.633	-0.565816	0.252227	-2.24328	0.0248786	0.0686273	427.633	0.284951	0.252597	1.12808	0.259284	0.383243
ENSBTAG00000023529	27.7718	0.776377	0.420315	1.84713	0.0647283	0.156773	27.7718	1.53159	0.476531	3.21405	0.00130878	0.00542591	27.7718	0.484581	0.497351	0.974325	0.329895	NA	27.7718	-0.427668	0.443373	-0.96458	0.334755	0.51745	27.7718	0.327546	0.455156	0.719635	0.47175	0.612309	27.7718	1.04701	0.489678	2.13816	0.0325035	0.0845882	27.7718	-0.719465	0.47691	-1.5086	0.131402	0.221855
ENSBTAG00000023551	362.275	-0.2381	0.109945	-2.16563	0.0303396	0.0860318	362.275	-0.0989883	0.122885	-0.805535	0.420511	0.571215	362.275	-0.334474	0.133507	-2.5053	0.0122349	0.197018	362.275	-0.303369	0.12311	-2.46422	0.0137313	0.0501295	362.275	-0.164258	0.109693	-1.49743	0.134282	0.238338	362.275	0.235486	0.121117	1.94429	0.0518609	0.122106	362.275	-0.399744	0.121474	-3.29078	0.000999117	0.00344536
ENSBTAG00000023562	386.024	-0.323915	0.169872	-1.90682	0.0565444	0.140942	386.024	0.488363	0.191517	2.54997	0.0107733	0.0322691	386.024	-0.0811708	0.208053	-0.390145	0.69643	0.967863	386.024	-0.396984	0.18988	-2.09071	0.0365539	0.105803	386.024	0.415294	0.171701	2.41871	0.0155757	0.0406935	386.024	0.569533	0.191802	2.96938	0.00298397	0.0121364	386.024	-0.154239	0.18997	-0.811915	0.41684	0.546893
ENSBTAG00000023600	58.6354	0.330261	1.32668	0.248938	0.803409	0.89677	58.6354	-2.92718	1.45751	-2.00835	0.0446066	0.103743	58.6354	0.24915	1.61041	0.154713	0.877048	0.993178	58.6354	-0.771929	1.46963	-0.525253	0.599407	0.747109	58.6354	-4.02937	1.31323	-3.06828	0.00215293	0.00747483	58.6354	-3.17633	1.46231	-2.17213	0.0298456	0.0790473	58.6354	-0.853039	1.4811	-0.575949	0.56465	0.679047
ENSBTAG00000023601	466.781	0.716384	0.108479	6.60391	4e-11	1.07e-09	466.781	0.433824	0.123687	3.50743	0.00045246	0.00219309	466.781	0.445542	0.136852	3.25564	0.00113135	0.0430555	466.781	0.262954	0.11966	2.19751	0.0279843	0.0864755	466.781	-0.0196063	0.112906	-0.173652	0.862139	0.911684	466.781	-0.0117179	0.127582	-0.0918467	0.92682	0.958556	466.781	-0.00788833	0.127191	-0.0620194	0.950547	0.967926
ENSBTAG00000023607	1788.18	-0.372318	0.0916792	-4.06109	4.88e-05	0.000360326	1788.18	-0.644352	0.102269	-6.30054	2.97e-10	6.62e-09	1788.18	-0.233491	0.112741	-2.07104	0.0383551	0.364957	1788.18	-0.233688	0.102934	-2.27027	0.0231911	0.0750549	1788.18	-0.505723	0.0909324	-5.56152	2.67e-08	2.8e-07	1788.18	-0.410862	0.102062	-4.02561	5.68e-05	0.00042889	1788.18	-0.0948609	0.102568	-0.92486	0.355039	0.487748
ENSBTAG00000023610	362.115	0.0896427	0.125379	0.714976	0.474624	0.655273	362.115	0.156278	0.140267	1.11415	0.265214	0.411368	362.115	-0.195429	0.152292	-1.28325	0.199405	0.740766	362.115	-0.218936	0.138885	-1.57639	0.114937	0.249304	362.115	-0.152301	0.126907	-1.20009	0.230103	0.361933	362.115	0.351707	0.139788	2.516	0.0118695	0.0378138	362.115	-0.504008	0.140085	-3.59788	0.000320817	0.00126643
ENSBTAG00000023611	4.32413	-0.506323	1.00496	-0.503824	0.614385	0.768454	4.32413	-2.55949	1.22594	-2.08777	0.0368183	0.0887919	4.32413	-0.455213	1.44724	-0.314539	0.753112	NA	4.32413	0.677242	1.28349	0.527657	0.597738	0.74556	4.32413	-1.37592	0.930335	-1.47895	0.139153	0.245414	4.32413	-2.10427	1.1606	-1.81309	0.0698183	0.154691	4.32413	0.728352	1.2071	0.60339	0.546249	0.662921
ENSBTAG00000023614	343.004	-0.126648	0.136205	-0.929833	0.352457	0.539355	343.004	-0.431258	0.157955	-2.73027	0.00632833	0.0206126	343.004	-0.447954	0.173032	-2.58886	0.00962953	0.17232	343.004	0.359608	0.156781	2.2937	0.0218077	0.0716303	343.004	0.0549986	0.137555	0.39983	0.689282	0.79307	343.004	0.0166962	0.155288	0.107518	0.914378	0.950951	343.004	0.0383023	0.154634	0.247697	0.804369	0.868579
ENSBTAG00000023628	192.159	0.301718	0.137773	2.18996	0.0285272	0.0820375	192.159	0.649307	0.156711	4.14334	3.42e-05	0.000231414	192.159	0.134298	0.167722	0.800717	0.423296	0.900256	192.159	-0.209338	0.149988	-1.3957	0.162805	0.318594	192.159	0.138251	0.145064	0.953038	0.340571	0.485444	192.159	0.515009	0.159271	3.23353	0.00122271	0.00576135	192.159	-0.376757	0.156895	-2.40134	0.0163353	0.0388599
ENSBTAG00000023632	145.833	-0.264775	0.143702	-1.84253	0.0653983	0.158056	145.833	-0.066395	0.15908	-0.417369	0.676408	0.788592	145.833	-0.0146143	0.175765	-0.0831467	0.933735	0.997193	145.833	-0.396646	0.160019	-2.47873	0.013185	0.0484598	145.833	-0.198265	0.142655	-1.38982	0.164583	0.279297	145.833	-0.0517808	0.160162	-0.323303	0.746466	0.841472	145.833	-0.146485	0.161051	-0.909555	0.363057	0.495662
ENSBTAG00000023652	2942.34	-0.0323113	0.149338	-0.216363	0.828705	0.911499	2942.34	-0.322273	0.166495	-1.93563	0.0529125	0.118739	2942.34	-0.0233714	0.182633	-0.127969	0.898173	0.993969	2942.34	-0.459318	0.1667	-2.75536	0.00586279	0.0256396	2942.34	-0.74928	0.14911	-5.02503	5.03e-07	4.05e-06	2942.34	-0.298902	0.166599	-1.79414	0.0727909	0.159832	2942.34	-0.450378	0.166937	-2.6979	0.00697789	0.0185862
ENSBTAG00000023659	634.556	0.43498	0.762515	0.570454	0.56837	0.734594	634.556	1.54581	0.854569	1.80888	0.0704703	0.148489	634.556	0.63614	0.935349	0.68011	0.496435	0.922843	634.556	0.777101	0.85283	0.911202	0.362189	0.54379	634.556	1.88793	0.76446	2.46963	0.0135254	0.0361584	634.556	0.909669	0.855343	1.06351	0.287549	0.447895	634.556	0.978261	0.853808	1.14576	0.251893	0.374785
ENSBTAG00000023670	17.0351	0.00525132	0.491654	0.0106809	0.991478	0.996081	17.0351	-0.35583	0.580287	-0.613197	0.539746	0.678336	17.0351	-0.357815	0.636103	-0.562511	0.573768	NA	17.0351	0.392803	0.57133	0.687523	0.491753	0.660678	17.0351	0.0317214	0.502035	0.0631857	0.949619	0.967611	17.0351	0.00198511	0.568923	0.00348923	0.997216	0.998151	17.0351	0.0297363	0.565626	0.0525724	0.958073	0.972915
ENSBTAG00000023675	480.372	-0.270028	0.0980422	-2.7542	0.00588354	0.0225315	480.372	-0.119585	0.109517	-1.09193	0.274863	0.422123	480.372	-0.307522	0.119305	-2.57762	0.00994834	0.175008	480.372	-0.316147	0.109865	-2.8776	0.00400719	0.0189853	480.372	-0.165704	0.0976519	-1.69689	0.0897182	0.172578	480.372	0.187937	0.108205	1.73686	0.0824111	0.175567	480.372	-0.353641	0.108515	-3.25891	0.00111841	0.00380433
ENSBTAG00000023697	0.883472	3.10872	2.37025	1.31156	0.189669	NA	0.883472	3.18955	2.61292	1.22068	0.222206	NA	0.883472	0.190681	2.67869	0.0711843	0.943251	NA	0.883472	-0.194336	2.4112	-0.0805969	0.935763	NA	0.883472	0	2.57518	0	1	NA	0.883472	2.99887	2.64188	1.13513	0.256323	NA	0.883472	-3.11238	2.64188	-1.17809	0.238761	NA
ENSBTAG00000023718	0.690492	-0.525315	2.18809	-0.240079	0.810269	NA	0.690492	-0.981548	2.86108	-0.343069	0.731546	NA	0.690492	0	3.13415	0	1	NA	0.690492	2.44509	2.71128	0.901821	0.367152	NA	0.690492	1.98886	2.37117	0.838769	0.401599	NA	0.690492	-0.901776	2.86108	-0.315187	0.752619	NA	0.690492	2.89064	2.69436	1.07285	0.28334	NA
ENSBTAG00000023730	315.355	0.00497856	0.183852	0.0270793	0.978397	0.990997	315.355	2.55592	0.219855	11.6254	3.06e-31	8.5e-29	315.355	1.09852	0.229337	4.78999	1.67e-06	0.00028421	315.355	-0.483411	0.204041	-2.36919	0.0178273	0.0610593	315.355	2.06753	0.201258	10.273	9.33e-25	6.75e-23	315.355	1.45739	0.226176	6.44363	1.17e-10	3.47e-09	315.355	0.610133	0.211575	2.88376	0.00392952	0.0113066
ENSBTAG00000023731	12.4642	-0.269492	0.494204	-0.545306	0.585543	0.747086	12.4642	0.298901	0.558527	0.535159	0.59254	0.722057	12.4642	0.31085	0.618823	0.502325	0.615439	NA	12.4642	-0.416706	0.549657	-0.758119	0.44838	0.622621	12.4642	0.151688	0.50405	0.300937	0.763462	0.845689	12.4642	-0.0119493	0.578962	-0.0206392	0.983533	0.99069	12.4642	0.163637	0.570137	0.287013	0.774102	0.847092
ENSBTAG00000023734	40.6864	0.252747	0.318812	0.792776	0.427908	0.612512	40.6864	0.346106	0.354615	0.976005	0.329062	0.480805	40.6864	-0.261801	0.378429	-0.691811	0.489056	NA	40.6864	-0.265695	0.347038	-0.76561	0.443908	0.61907	40.6864	-0.172336	0.327044	-0.52695	0.598229	0.722101	40.6864	0.607907	0.351347	1.73022	0.0835915	0.177626	40.6864	-0.780243	0.352724	-2.21205	0.0269633	0.0593987
ENSBTAG00000023736	7893.14	0.623825	0.0933244	6.68447	2.32e-11	6.4e-10	7893.14	0.648576	0.104605	6.20023	5.64e-10	1.19e-08	7893.14	-0.18707	0.114315	-1.63644	0.101747	0.575073	7893.14	0.213356	0.104235	2.04688	0.0406702	0.115144	7893.14	0.238107	0.0937378	2.54014	0.0110808	0.0306049	7893.14	0.835646	0.104593	7.98952	1.35e-15	9.78e-14	7893.14	-0.597538	0.104463	-5.72012	1.06e-08	1.07e-07
ENSBTAG00000023744	469.353	-0.360032	0.139884	-2.57379	0.0100592	0.0351462	469.353	-0.467157	0.153645	-3.04049	0.00236197	0.00891165	469.353	-0.323558	0.168996	-1.9146	0.0555441	0.439769	469.353	-0.527918	0.155792	-3.38861	0.000702474	0.00457819	469.353	-0.635042	0.13749	-4.61883	3.86e-06	2.61e-05	469.353	-0.143599	0.152688	-0.940474	0.346975	0.510441	469.353	-0.491444	0.154454	-3.18182	0.00146355	0.00480499
ENSBTAG00000023745	1010.09	-1.65588	0.0961372	-17.2241	1.75e-66	1.83e-63	1010.09	-1.44924	0.110197	-13.1513	1.67e-39	7.98e-37	1010.09	0.134045	0.126346	1.06094	0.288718	0.819926	1010.09	-0.066323	0.112952	-0.587179	0.557083	0.715307	1010.09	0.140311	0.0928856	1.51057	0.130897	0.233414	1010.09	-1.58329	0.111893	-14.1501	1.87e-45	1.47e-42	1010.09	1.7236	0.111569	15.4488	7.69e-54	3.01e-51
ENSBTAG00000023765	58.0323	-0.639957	0.239959	-2.66694	0.00765452	0.0279805	58.0323	-0.388333	0.28127	-1.38064	0.167389	0.293413	58.0323	0.243948	0.323043	0.755156	0.450155	0.909632	58.0323	-0.0355831	0.282099	-0.126137	0.899624	0.945173	58.0323	0.216041	0.238983	0.904	0.365996	0.509326	58.0323	-0.632281	0.290832	-2.17404	0.0297023	0.0787515	58.0323	0.848321	0.286979	2.95604	0.00311621	0.009283
ENSBTAG00000023784	7.19408	-0.409004	0.77448	-0.528102	0.597429	0.755775	7.19408	-0.0123066	0.808773	-0.0152164	0.98786	0.993454	7.19408	-0.298691	0.876813	-0.340655	0.733363	NA	7.19408	-0.949635	0.835805	-1.13619	0.255876	0.432793	7.19408	-0.552937	0.745227	-0.741971	0.458105	0.599798	7.19408	0.286384	0.798942	0.358455	0.720003	0.824375	7.19408	-0.839321	0.818566	-1.02536	0.305195	0.435061
ENSBTAG00000023787	67.8685	1.54256	0.385751	3.99886	6.36e-05	0.000455976	67.8685	0.74099	0.420057	1.76402	0.0777282	0.160446	67.8685	0.357742	0.458334	0.780526	0.435081	0.904301	67.8685	0.0102324	0.411504	0.0248659	0.980162	0.989067	67.8685	-0.791341	0.394862	-2.00409	0.04506	0.0988084	67.8685	0.383249	0.425791	0.900087	0.368074	0.532213	67.8685	-1.17459	0.43536	-2.69797	0.00697632	0.0185853
ENSBTAG00000023788	46.1773	1.9969	0.337886	5.90997	3.42e-09	6.5e-08	46.1773	0.204961	0.322608	0.635324	0.525217	0.66577	46.1773	-0.181589	0.348413	-0.521188	0.602236	0.949582	46.1773	-0.00975512	0.315051	-0.0309636	0.975299	0.986585	46.1773	-1.80169	0.344943	-5.22316	1.76e-07	1.56e-06	46.1773	0.38655	0.321185	1.20351	0.228779	0.381282	46.1773	-2.18824	0.36919	-5.92713	3.08e-09	3.43e-08
ENSBTAG00000023792	55.3939	-0.198567	0.303904	-0.653386	0.513507	0.691085	55.3939	0.285541	0.330121	0.864959	0.387061	0.538665	55.3939	0.127523	0.361616	0.352647	0.724353	0.971811	55.3939	-0.73946	0.33142	-2.23119	0.0256686	0.0807969	55.3939	-0.255352	0.302488	-0.844171	0.398574	0.542261	55.3939	0.158018	0.334414	0.472523	0.636553	0.762345	55.3939	-0.41337	0.336579	-1.22815	0.21939	0.335311
ENSBTAG00000023795	721.498	0.446076	0.157743	2.82787	0.00468587	0.0186464	721.498	0.401678	0.176132	2.28055	0.0225753	0.0595085	721.498	-0.150828	0.192031	-0.785437	0.432197	0.90243	721.498	-0.163794	0.175023	-0.935839	0.349356	0.531733	721.498	-0.208191	0.158972	-1.30961	0.190329	0.312598	721.498	0.552506	0.17613	3.13691	0.00170736	0.00760629	721.498	-0.760697	0.176424	-4.31176	1.62e-05	8.7e-05
ENSBTAG00000023797	7.41026	0.128305	1.45232	0.0883451	0.929602	0.966467	7.41026	-0.240059	1.84373	-0.130203	0.896406	0.938241	7.41026	1.92987	2.31392	0.834027	0.404266	NA	7.41026	2.88294	1.76638	1.63212	0.102655	0.230233	7.41026	2.51457	1.54547	1.62706	0.103724	0.19376	7.41026	-2.16993	2.14711	-1.01063	0.312195	0.474979	7.41026	4.6845	2.08407	2.24777	0.024591	0.0549815
ENSBTAG00000023806	6.42202	-0.0189909	0.785836	-0.0241665	0.98072	0.992046	6.42202	-1.44033	0.890582	-1.61729	0.105817	0.205511	6.42202	0.355886	1.07943	0.3297	0.741627	NA	6.42202	0.29814	0.915567	0.325635	0.744701	0.849979	6.42202	-1.1232	0.75658	-1.48457	0.137658	0.243283	6.42202	-1.79621	0.937992	-1.91495	0.0554983	0.128904	6.42202	0.673018	0.971821	0.692532	0.488603	0.613458
ENSBTAG00000023814	1286.19	0.450234	0.149127	3.01913	0.00253504	0.0110834	1286.19	0.595194	0.169702	3.50729	0.00045269	0.00219351	1286.19	0.355152	0.185898	1.91047	0.0560731	0.440805	1286.19	0.812777	0.167631	4.84862	1.24e-06	2.49e-05	1286.19	0.957737	0.151452	6.32372	2.55e-10	3.65e-09	1286.19	0.240043	0.170902	1.40456	0.160152	0.294092	1286.19	0.717695	0.169401	4.23665	2.27e-05	0.000118385
ENSBTAG00000023823	1.08553	1.34997	1.78324	0.757035	0.449029	NA	1.08553	2.82799	2.08786	1.35449	0.17558	NA	1.08553	-0.782967	1.9768	-0.396078	0.692047	NA	1.08553	0.214537	1.82495	0.117558	0.906418	NA	1.08553	1.69255	2.0515	0.825031	0.409354	NA	1.08553	3.61096	2.01724	1.79005	0.0734462	NA	1.08553	-1.9184	1.93835	-0.989708	0.322317	NA
ENSBTAG00000023831	190.466	0.295759	0.152625	1.93781	0.0526459	0.133153	190.466	0.33492	0.173296	1.93265	0.0532792	0.119333	190.466	0.0978369	0.18894	0.517821	0.604583	0.950326	190.466	-0.0428471	0.168688	-0.254003	0.799493	0.885968	190.466	-0.00368562	0.157703	-0.0233706	0.981355	0.9888	190.466	0.237083	0.175554	1.35049	0.176859	0.316976	190.466	-0.240769	0.174749	-1.3778	0.168264	0.271329
ENSBTAG00000023832	275.413	-0.625798	0.168182	-3.72096	0.00019847	0.00123919	275.413	0.023758	0.196247	0.121061	0.903642	0.942808	275.413	0.686822	0.222594	3.08554	0.00203181	0.0666584	275.413	0.219521	0.193485	1.13456	0.256559	0.433309	275.413	0.869077	0.171352	5.07187	3.94e-07	3.25e-06	275.413	-0.663064	0.204805	-3.23754	0.00120566	0.00569537	275.413	1.53214	0.200989	7.62302	2.48e-14	6.19e-13
ENSBTAG00000023840	371.802	-0.291009	0.121085	-2.40334	0.0162462	0.0522295	371.802	-0.292888	0.139774	-2.09545	0.036131	0.0873561	371.802	-0.037525	0.155265	-0.241683	0.809025	0.987496	371.802	0.123994	0.138956	0.892329	0.372217	0.552154	371.802	0.122115	0.122023	1.00075	0.316946	0.460625	371.802	-0.255364	0.140434	-1.81839	0.0690051	0.153373	371.802	0.377478	0.139499	2.70595	0.00681098	0.0181988
ENSBTAG00000023843	48.179	-0.497978	0.310189	-1.6054	0.108406	0.232649	48.179	-1.08282	0.335473	-3.22775	0.00124767	0.00520646	48.179	-0.856305	0.36817	-2.32584	0.0200271	0.261912	48.179	-0.376293	0.351532	-1.07044	0.284422	0.463604	48.179	-0.96114	0.291864	-3.29311	0.000990872	0.00381776	48.179	-0.22652	0.316657	-0.715347	0.474395	0.62841	48.179	-0.734621	0.328925	-2.2334	0.0255228	0.0567325
ENSBTAG00000023845	70.5458	-0.734739	0.223396	-3.28896	0.0010056	0.00506052	70.5458	-1.14949	0.265132	-4.33553	1.45e-05	0.000108919	70.5458	-0.145102	0.306165	-0.473934	0.635547	0.959286	70.5458	0.211358	0.27177	0.777708	0.436741	0.613404	70.5458	-0.203392	0.215271	-0.944816	0.344753	0.489669	70.5458	-1.00439	0.26314	-3.81692	0.000135126	0.000897896	70.5458	0.800994	0.264166	3.03216	0.0024281	0.00746767
ENSBTAG00000023846	171.892	-0.179679	0.145276	-1.23682	0.216155	0.384082	171.892	-0.47939	0.169285	-2.83185	0.00462797	0.0157704	171.892	-0.379193	0.186337	-2.03499	0.0418521	0.385655	171.892	0.176494	0.168826	1.04542	0.295827	0.475493	171.892	-0.123217	0.14581	-0.845052	0.398082	0.541688	171.892	-0.100197	0.165135	-0.606756	0.544013	0.68721	171.892	-0.0230199	0.165301	-0.13926	0.889244	0.928581
ENSBTAG00000023847	267.22	0.522768	0.159906	3.26923	0.00107842	0.00537521	267.22	0.323217	0.178218	1.8136	0.0697392	0.147606	267.22	-0.450175	0.191238	-2.35401	0.0185723	0.250343	267.22	-0.0821763	0.175177	-0.469105	0.638994	0.776791	267.22	-0.281727	0.163232	-1.72593	0.0843601	0.164341	267.22	0.773392	0.17612	4.39129	1.13e-05	0.000104769	267.22	-1.05512	0.177355	-5.94918	2.69e-09	3.04e-08
ENSBTAG00000023851	169.341	-0.184123	0.366671	-0.502147	0.615564	0.769534	169.341	0.0594105	0.409883	0.144945	0.884754	0.930381	169.341	0.169582	0.450374	0.376537	0.706518	0.969604	169.341	-0.33074	0.409633	-0.807405	0.419433	0.597883	169.341	-0.0872061	0.36695	-0.237651	0.812152	0.879728	169.341	-0.110172	0.411675	-0.267619	0.788993	0.870057	169.341	0.0229658	0.411686	0.0557847	0.955513	0.971091
ENSBTAG00000023867	340.607	-0.222218	0.152834	-1.45398	0.145951	0.289546	340.607	-0.801586	0.174813	-4.58539	4.53e-06	3.91e-05	340.607	-0.407558	0.19338	-2.10755	0.0350698	0.347865	340.607	0.305788	0.175337	1.744	0.0811598	0.194101	340.607	-0.273581	0.152232	-1.79713	0.0723149	0.145324	340.607	-0.394028	0.172555	-2.28349	0.0224014	0.0632647	340.607	0.120447	0.173236	0.695279	0.48688	0.612044
ENSBTAG00000023885	359.556	-0.110081	0.114778	-0.959078	0.33752	0.523094	359.556	-0.17735	0.134462	-1.31896	0.187183	0.318641	359.556	0.0992876	0.150077	0.661577	0.508242	0.926046	359.556	0.289539	0.132287	2.18871	0.0286177	0.0878312	359.556	0.22227	0.117278	1.89525	0.0580594	0.121571	359.556	-0.276637	0.136423	-2.0278	0.042581	0.104657	359.556	0.498908	0.134897	3.69844	0.000216928	0.000893058
ENSBTAG00000023891	3.09499	0.755162	0.933048	0.809349	0.418314	0.603087	3.09499	0.0174778	1.09457	0.0159678	0.98726	0.993243	3.09499	0.152045	1.22105	0.12452	0.900904	NA	3.09499	0.509498	1.04015	0.48983	0.624254	NA	3.09499	-0.228186	0.993348	-0.229714	0.818314	0.884263	3.09499	-0.134567	1.12211	-0.119923	0.904544	0.944468	3.09499	-0.0936188	1.1312	-0.0827607	0.934042	0.958453
ENSBTAG00000023895	0.445321	2.05365	3.62894	0.565909	0.571456	NA	0.445321	0	4.21232	0	1	NA	0.445321	0	4.61436	0	1	NA	0.445321	2.94929	4.09265	0.720633	0.471136	NA	0.445321	0.875899	3.76337	0.232743	0.815961	NA	0.445321	0	4.21232	0	1	NA	0.445321	0.815875	4.20852	0.193863	0.846283	NA
ENSBTAG00000023907	1039.08	0.104142	0.264378	0.393914	0.693645	0.827205	1039.08	0.719706	0.295087	2.43896	0.0147297	0.0416373	1039.08	-0.0920552	0.322668	-0.285294	0.775419	0.980835	1039.08	-0.710486	0.29477	-2.41031	0.015939	0.0560955	1039.08	-0.0949219	0.264733	-0.358558	0.719926	0.815382	1039.08	0.811761	0.29515	2.75033	0.00595348	0.0215261	1039.08	-0.906683	0.295164	-3.0718	0.00212773	0.00665236
ENSBTAG00000023928	392.824	0.215325	0.141115	1.52589	0.127037	0.261427	392.824	0.0430093	0.156493	0.274832	0.783445	0.862445	392.824	-0.0773954	0.171483	-0.451331	0.651751	0.960485	392.824	-0.232608	0.155895	-1.49208	0.135678	0.279469	392.824	-0.404924	0.141775	-2.85611	0.0042887	0.013581	392.824	0.120405	0.156813	0.767826	0.442591	0.600415	392.824	-0.525329	0.158166	-3.32139	0.000895707	0.0031362
ENSBTAG00000023929	2934.39	-0.282249	0.148753	-1.89744	0.0577705	0.143387	2934.39	-0.627527	0.16704	-3.75675	0.000172133	0.000952184	2934.39	0.171773	0.183727	0.934933	0.349823	0.863552	2934.39	0.453167	0.166967	2.71412	0.00664529	0.0283012	2934.39	0.107889	0.148835	0.724889	0.46852	0.609671	2934.39	-0.7993	0.16743	-4.77395	1.81e-06	2.12e-05	2934.39	0.907189	0.167348	5.42099	5.93e-08	5.28e-07
ENSBTAG00000023933	3112.2	-0.148551	0.0785595	-1.89093	0.0586331	0.144865	3112.2	-0.243059	0.0882891	-2.75299	0.00590529	0.0194588	3112.2	-0.127979	0.0969819	-1.31962	0.186962	0.725363	3112.2	0.016411	0.0881908	0.186086	0.852378	0.918228	3112.2	-0.0780973	0.0786698	-0.992723	0.320845	0.464738	3112.2	-0.11508	0.0883201	-1.30299	0.192578	0.336335	3112.2	0.0369829	0.0883146	0.418764	0.675389	0.771332
ENSBTAG00000023938	524.593	-0.0545787	0.24023	-0.227193	0.820273	0.906944	524.593	0.683299	0.27483	2.48626	0.0129093	0.0373296	524.593	0.496596	0.301355	1.64787	0.0993787	0.570717	524.593	0.835723	0.271032	3.08348	0.00204592	0.0111296	524.593	1.5736	0.244507	6.4358	1.23e-10	1.84e-09	524.593	0.186704	0.277525	0.672746	0.501109	0.651939	524.593	1.3869	0.273984	5.06196	4.15e-07	3.16e-06
ENSBTAG00000023939	5.66886	-2.47287	0.93808	-2.6361	0.00838661	0.0302485	5.66886	-3.32257	1.11121	-2.99005	0.00278932	0.0102431	5.66886	0.593872	1.54893	0.383408	0.701417	NA	5.66886	-0.1573	1.26839	-0.124016	0.901303	0.946095	5.66886	-1.007	0.711312	-1.41569	0.156866	0.269495	5.66886	-3.91644	1.27543	-3.07067	0.00213578	0.00917226	5.66886	2.90944	1.29243	2.25115	0.0243761	0.054629
ENSBTAG00000023941	4.10208	-0.805744	1.03179	-0.780919	0.43485	0.618816	4.10208	-0.449317	0.834584	-0.538372	0.59032	0.720355	4.10208	0.413437	0.976482	0.423394	0.672008	NA	4.10208	-2.13348	1.01916	-2.09338	0.0363155	0.105266	4.10208	-1.77706	0.849963	-2.09075	0.0365509	0.0829236	4.10208	-0.862753	0.879881	-0.980535	0.326822	0.490348	4.10208	-0.914304	0.989658	-0.923858	0.35556	0.488352
ENSBTAG00000023947	3216.87	0.177329	0.0933775	1.89905	0.0575573	0.14304	3216.87	0.986675	0.104884	9.40733	5.09e-21	5.84e-19	3216.87	0.0390721	0.114134	0.342335	0.732099	0.973755	3216.87	-0.323359	0.104033	-3.10824	0.00188202	0.0103834	3216.87	0.485987	0.0943247	5.15228	2.57e-07	2.19e-06	3216.87	0.947603	0.105065	9.01922	1.89e-19	2.21e-17	3216.87	-0.461616	0.104514	-4.41678	1e-05	5.67e-05
ENSBTAG00000023963	621.788	-0.535786	0.140294	-3.81902	0.000133985	0.000877771	621.788	-0.285299	0.154011	-1.85247	0.0639591	0.137713	621.788	-0.559753	0.168124	-3.3294	0.000870334	0.0363978	621.788	-0.767069	0.155988	-4.9175	8.77e-07	1.83e-05	621.788	-0.516582	0.138093	-3.74084	0.000183408	0.000859262	621.788	0.274454	0.15257	1.79886	0.0720401	0.158556	621.788	-0.791036	0.153675	-5.14745	2.64e-07	2.09e-06
ENSBTAG00000023970	23.7687	-0.164648	0.36391	-0.452441	0.650951	0.795752	23.7687	-1.17917	0.448804	-2.62737	0.00860485	0.0266306	23.7687	0.0981265	0.532778	0.184179	0.853873	NA	23.7687	0.72903	0.450345	1.61883	0.105485	0.234997	23.7687	-0.285493	0.362001	-0.788653	0.430315	0.57314	23.7687	-1.2773	0.458757	-2.78426	0.00536506	0.0198204	23.7687	0.991805	0.462031	2.14662	0.0318235	0.0683794
ENSBTAG00000023978	30.8042	1.67221	0.509782	3.28025	0.00103716	0.00519788	30.8042	0.688358	0.531423	1.29531	0.195213	0.327997	30.8042	0.187702	0.576791	0.325425	0.74486	NA	30.8042	-0.276623	0.521047	-0.530898	0.59549	0.744236	30.8042	-1.26048	0.520383	-2.42221	0.0154265	0.0403855	30.8042	0.500656	0.537135	0.932087	0.351292	0.51512	30.8042	-1.76113	0.566635	-3.10805	0.00188325	0.00598324
ENSBTAG00000023989	476.007	-0.240485	0.153345	-1.56826	0.11682	0.245822	476.007	-0.689592	0.174106	-3.96076	7.47e-05	0.000458442	476.007	-0.320557	0.192175	-1.66805	0.0953061	0.562621	476.007	0.251852	0.174343	1.44458	0.148577	0.29852	476.007	-0.197254	0.153075	-1.28861	0.197533	0.32136	476.007	-0.369035	0.173056	-2.13246	0.0329693	0.0855325	476.007	0.171781	0.17335	0.990945	0.321712	0.4529
ENSBTAG00000023997	677.164	0.260086	0.181431	1.43353	0.151707	0.297936	677.164	0.852773	0.202879	4.20335	2.63e-05	0.000182991	677.164	0.166948	0.221138	0.75495	0.450279	0.909722	677.164	-0.451346	0.201429	-2.24072	0.0250444	0.0793724	677.164	0.141341	0.183039	0.772189	0.440002	0.583145	677.164	0.685825	0.203607	3.36837	0.000756139	0.00387159	677.164	-0.544484	0.20309	-2.68101	0.00734011	0.019429
ENSBTAG00000023999	3.37416	-1.22526	1.86078	-0.658466	0.510238	0.688286	3.37416	-2.22113	1.23203	-1.80282	0.0714172	0.150056	3.37416	-1.28557	1.36392	-0.942551	0.345911	NA	3.37416	-3.7233	1.68094	-2.21502	0.026759	NA	3.37416	-4.71916	1.46795	-3.21479	0.0013054	0.00485211	3.37416	-0.93556	1.10239	-0.848669	0.396066	0.559325	3.37416	-3.7836	1.58027	-2.39427	0.0166536	0.0394709
ENSBTAG00000024000	2182.6	-0.95672	0.205846	-4.64774	3.36e-06	3.34e-05	2182.6	-0.656152	0.231944	-2.82893	0.0046704	0.0158937	2182.6	0.341583	0.255419	1.33734	0.18111	0.719537	2182.6	0.901805	0.231644	3.89307	9.9e-05	0.000932872	2182.6	1.20237	0.206184	5.83157	5.49e-09	6.38e-08	2182.6	-0.997735	0.232804	-4.28572	1.82e-05	0.000159441	2182.6	2.20011	0.232277	9.47191	2.75e-21	1.68e-19
ENSBTAG00000024015	2514.36	-0.184877	0.168193	-1.0992	0.271681	0.451611	2514.36	-0.567757	0.187642	-3.02575	0.00248021	0.0092821	2514.36	-0.319373	0.205725	-1.55243	0.120559	0.621244	2514.36	-0.381914	0.187942	-2.03209	0.0421447	0.118289	2514.36	-0.764793	0.167858	-4.5562	5.21e-06	3.42e-05	2514.36	-0.248384	0.187508	-1.32466	0.185286	0.327598	2514.36	-0.51641	0.187855	-2.74899	0.00597799	0.016269
ENSBTAG00000024021	0.633937	0.703417	4.56201	0.15419	0.87746	NA	0.633937	-3.70614	4.99253	-0.742337	0.457883	NA	0.633937	0	5.58745	0	1	NA	0.633937	0.609665	5.10048	0.119531	0.904855	NA	0.633937	-3.79989	4.44097	-0.855645	0.392194	NA	0.633937	-3.62637	4.99253	-0.726359	0.467619	NA	0.633937	0	5.10063	0	1	NA
ENSBTAG00000024027	421.484	-0.111903	0.119682	-0.935006	0.349785	0.536657	421.484	-0.111453	0.135651	-0.821615	0.411296	0.563081	421.484	-0.134053	0.148998	-0.899696	0.368282	0.87401	421.484	-0.0520163	0.134879	-0.38565	0.699756	0.81932	421.484	-0.0515656	0.120551	-0.42775	0.668833	0.778725	421.484	0.0225999	0.135574	0.166698	0.867608	0.920429	421.484	-0.0741654	0.135394	-0.547773	0.583847	0.696105
ENSBTAG00000024042	233.868	0.08246	0.141005	0.584804	0.558679	0.727467	233.868	0.045092	0.154735	0.291414	0.770735	0.853435	233.868	0.343551	0.173317	1.98221	0.0474556	0.410925	233.868	-0.370276	0.154532	-2.39611	0.01657	0.0576775	233.868	-0.407645	0.141227	-2.88645	0.00389614	0.0125117	233.868	-0.298459	0.159333	-1.87318	0.0610438	0.13883	233.868	-0.109186	0.161372	-0.676612	0.498652	0.62247
ENSBTAG00000024044	85.9526	-0.522662	0.331249	-1.57785	0.1146	0.242371	85.9526	-0.461247	0.374089	-1.23299	0.217581	0.35587	85.9526	0.503774	0.422777	1.19158	0.233424	0.766114	85.9526	-0.0952897	0.375529	-0.253748	0.79969	0.885968	85.9526	-0.0338743	0.329617	-0.102769	0.918147	0.948398	85.9526	-0.965021	0.384318	-2.511	0.0120391	0.0382645	85.9526	0.931147	0.383985	2.42495	0.0153103	0.0367723
ENSBTAG00000024058	0.609756	0.703411	2.64559	0.265881	0.790331	NA	0.609756	2.13938	2.70671	0.790398	0.429295	NA	0.609756	0.542112	2.83468	0.191243	0.848336	NA	0.609756	-2.51127	2.70668	-0.927803	0.35351	NA	0.609756	-1.0753	2.64562	-0.406446	0.684415	NA	0.609756	1.59727	2.7764	0.5753	0.565088	NA	0.609756	-2.67257	2.7764	-0.9626	0.335748	NA
ENSBTAG00000024081	2664.23	0.144819	0.248692	0.582323	0.560349	0.728136	2664.23	-0.657222	0.276283	-2.3788	0.017369	0.0478234	2664.23	-0.373938	0.302745	-1.23516	0.216771	0.752699	2664.23	-1.39987	0.276935	-5.05487	4.31e-07	1.02e-05	2664.23	-2.20191	0.247966	-8.8799	6.69e-19	2.77e-17	2664.23	-0.283283	0.27619	-1.02568	0.305041	0.466886	2664.23	-1.91863	0.277145	-6.92282	4.43e-12	8.21e-11
ENSBTAG00000024086	402.35	0.31654	0.126143	2.50937	0.0120947	0.0408057	402.35	-0.0121237	0.143208	-0.0846577	0.932533	0.9605	402.35	-0.134004	0.156809	-0.854573	0.392788	0.887407	402.35	0.181226	0.141206	1.28342	0.199345	0.365645	402.35	-0.147438	0.128381	-1.14844	0.250787	0.386232	402.35	0.121881	0.143149	0.851428	0.394532	0.558014	402.35	-0.269319	0.143395	-1.87816	0.0603592	0.117033
ENSBTAG00000024091	0.694759	-1.29185	2.11363	-0.611199	0.541068	NA	0.694759	-2.7655	2.48637	-1.11226	0.266025	NA	0.694759	0	2.89913	0	1	NA	0.694759	1.39878	2.58824	0.540438	0.588895	NA	0.694759	-0.074866	1.98758	-0.0376669	0.969953	NA	0.694759	-2.68573	2.48637	-1.08018	0.280062	NA	0.694759	2.61086	2.48463	1.0508	0.293349	NA
ENSBTAG00000024095	4822.66	1.11144	0.0831856	13.361	1.02e-40	3.56e-38	4822.66	0.0386823	0.0924324	0.418493	0.675587	0.788133	4822.66	0.0389828	0.101372	0.384554	0.700568	0.968404	4822.66	0.106459	0.0922114	1.15451	0.248292	0.424214	4822.66	-0.966301	0.0834306	-11.5821	5.08e-31	6.36e-29	4822.66	-0.000300513	0.0925919	-0.00324556	0.99741	0.998255	4822.66	-0.966001	0.0932369	-10.3607	3.74e-25	3.3e-23
ENSBTAG00000024096	270.315	-0.063255	0.121841	-0.519162	0.603648	0.760094	270.315	0.000216027	0.138279	0.00156226	0.998753	0.999081	270.315	-0.218766	0.15035	-1.45505	0.145657	0.673428	270.315	-0.124045	0.136773	-0.906943	0.364437	0.545552	270.315	-0.060574	0.123529	-0.490363	0.623877	0.743193	270.315	0.218982	0.137187	1.59623	0.110438	0.221009	270.315	-0.279556	0.136906	-2.04195	0.041157	0.0847206
ENSBTAG00000024097	843.746	0.403926	0.091496	4.41468	1.01e-05	8.98e-05	843.746	0.634415	0.105662	6.0042	1.92e-09	3.63e-08	843.746	0.187233	0.114651	1.63308	0.102453	0.57708	843.746	0.224991	0.102256	2.20027	0.0277875	0.0860386	843.746	0.455479	0.0952874	4.78006	1.75e-06	1.27e-05	843.746	0.447181	0.107022	4.17839	2.94e-05	0.000240771	843.746	0.00829776	0.105167	0.0789009	0.937111	0.960635
ENSBTAG00000024105	122.748	-0.149762	0.30419	-0.492331	0.622486	0.775197	122.748	0.541043	0.351065	1.54115	0.12328	0.231851	122.748	0.673856	0.388883	1.7328	0.0831314	0.52628	122.748	0.270658	0.344041	0.786705	0.431455	0.609015	122.748	0.961464	0.312112	3.08051	0.00206647	0.00722225	122.748	-0.132813	0.360505	-0.368407	0.71257	0.819447	122.748	1.09428	0.354115	3.09017	0.00200041	0.00630462
ENSBTAG00000024107	1205.57	0.0703425	0.140148	0.501915	0.615727	0.769606	1205.57	-0.195475	0.156248	-1.25106	0.210914	0.347497	1205.57	-0.0960963	0.171513	-0.560286	0.575284	0.943741	1205.57	-0.221409	0.156335	-1.41625	0.156703	0.309812	1205.57	-0.487227	0.140051	-3.47893	0.000503425	0.00209847	1205.57	-0.0993784	0.15636	-0.635576	0.525053	0.672622	1205.57	-0.387848	0.1569	-2.47195	0.0134378	0.0328798
ENSBTAG00000024115	0.444856	-2.23192	3.0257	-0.737653	0.460725	NA	0.444856	0	3.54185	0	1	NA	0.444856	-1.3912	3.8435	-0.361962	0.717381	NA	0.444856	0.609656	3.5418	0.172132	0.863334	NA	0.444856	2.82182	3.02575	0.932601	0.351026	NA	0.444856	1.37144	3.50194	0.391624	0.695336	NA	0.444856	1.45037	3.37387	0.429884	0.66728	NA
ENSBTAG00000024132	1.33659	2.01825	1.8252	1.10577	0.268828	NA	1.33659	2.67378	2.05374	1.30191	0.192948	0.3253	1.33659	0.640261	2.01571	0.317635	0.750762	NA	1.33659	-0.11709	1.75774	-0.0666138	0.946889	NA	1.33659	0.538439	2.11176	0.254971	0.798745	0.870379	1.33659	2.03352	2.12646	0.956292	0.338924	NA	1.33659	-1.49508	2.0748	-0.720587	0.471163	0.597532
ENSBTAG00000024137	222.299	0.363465	0.160422	2.26568	0.023471	0.069973	222.299	0.612119	0.181592	3.37085	0.00074936	0.00337411	222.299	-0.248697	0.193332	-1.28637	0.198314	0.739919	222.299	-0.138331	0.176251	-0.784851	0.432541	0.609561	222.299	0.110324	0.166272	0.663513	0.507002	0.64357	222.299	0.860816	0.180649	4.76514	1.89e-06	2.2e-05	222.299	-0.750492	0.17902	-4.19223	2.76e-05	0.000141286
ENSBTAG00000024144	9.13415	1.11843	0.734049	1.52364	0.127599	0.262205	9.13415	1.17777	0.817001	1.44158	0.149421	0.26953	9.13415	-0.119654	0.842941	-0.141948	0.887121	NA	9.13415	-0.13804	0.764423	-0.180581	0.856696	0.919969	9.13415	-0.0786948	0.788654	-0.0997837	0.920516	0.949756	9.13415	1.29743	0.817079	1.58788	0.112313	0.223862	9.13415	-1.37612	0.815496	-1.68746	0.0915141	0.165115
ENSBTAG00000024157	438.703	-0.139532	0.0998802	-1.39699	0.162417	0.313043	438.703	-0.219145	0.111945	-1.95762	0.0502749	0.114076	438.703	0.0188958	0.1246	0.151652	0.879462	0.993178	438.703	-0.18139	0.11213	-1.61768	0.105732	0.235323	438.703	-0.261004	0.0996718	-2.61863	0.00882835	0.0252737	438.703	-0.238041	0.112944	-2.1076	0.0350655	0.0897714	438.703	-0.0229631	0.113701	-0.201959	0.839949	0.895472
ENSBTAG00000024162	671.833	0.562145	0.116362	4.83101	1.36e-06	1.47e-05	671.833	0.232183	0.130786	1.77528	0.0758511	0.157423	671.833	0.0666434	0.143276	0.465141	0.641831	0.960485	671.833	0.127561	0.128993	0.988897	0.322713	0.503792	671.833	-0.202401	0.118347	-1.71024	0.0872213	0.168817	671.833	0.16554	0.131653	1.25739	0.208611	0.356818	671.833	-0.367941	0.132018	-2.78705	0.00531905	0.0146957
ENSBTAG00000024199	1022.48	-0.926106	0.136506	-6.78435	1.17e-11	3.41e-10	1022.48	-0.813504	0.155015	-5.2479	1.54e-07	1.95e-06	1022.48	-0.489179	0.170451	-2.86991	0.00410586	0.103939	1022.48	0.19414	0.155448	1.24891	0.211698	0.380567	1022.48	0.306742	0.136013	2.25524	0.0241185	0.0587686	1022.48	-0.324324	0.15387	-2.10779	0.0350494	0.0897455	1022.48	0.631067	0.153374	4.11457	3.88e-05	0.000191482
ENSBTAG00000024219	0.520514	-1.06391	2.4185	-0.439904	0.660006	NA	0.520514	0.401833	2.73925	0.146694	0.883373	NA	0.520514	-1.18542	2.82742	-0.419259	0.675027	NA	0.520514	-0.773726	2.73923	-0.282461	0.77759	NA	0.520514	0.692014	2.41852	0.286131	0.774778	NA	0.520514	1.58725	2.57228	0.61706	0.537195	NA	0.520514	-0.895238	2.51794	-0.355544	0.722182	NA
ENSBTAG00000024233	0.421375	0.523322	3.26581	0.160243	0.87269	NA	0.421375	2.18728	3.58748	0.609699	0.542061	NA	0.421375	0.316142	3.8838	0.0814002	0.935124	NA	0.421375	-0.830301	3.5477	-0.234039	0.814954	NA	0.421375	0.833658	3.30897	0.251939	0.801088	NA	0.421375	1.87114	3.63073	0.515361	0.6063	NA	0.421375	-1.03748	3.62811	-0.285956	0.774912	NA
ENSBTAG00000024240	488.053	-0.48628	0.138266	-3.517	0.000436457	0.00245574	488.053	-0.98078	0.157905	-6.21118	5.26e-10	1.12e-08	488.053	0.0071524	0.177478	0.0403001	0.967854	0.997863	488.053	0.264084	0.158918	1.66177	0.0965589	0.220341	488.053	-0.230415	0.137101	-1.68062	0.0928364	0.177236	488.053	-0.987932	0.15889	-6.2177	5.05e-10	1.29e-08	488.053	0.757517	0.159252	4.75672	1.97e-06	1.31e-05
ENSBTAG00000024269	5718.4	0.166948	0.189096	0.882877	0.377303	0.563457	5718.4	0.462331	0.211413	2.18686	0.0287526	0.0723576	5718.4	0.040528	0.231535	0.17504	0.861048	0.993178	5718.4	-0.314071	0.211312	-1.48629	0.137202	0.281774	5718.4	-0.0186879	0.189209	-0.0987688	0.921322	0.95025	5718.4	0.421803	0.21147	1.99463	0.0460835	0.111308	5718.4	-0.440491	0.211455	-2.08315	0.0372379	0.0780801
ENSBTAG00000024272	1.89958	-0.7794	1.62288	-0.480257	0.631045	NA	1.89958	4.71593	1.67055	2.82297	0.0047581	0.0161239	1.89958	0.107528	1.37544	0.0781769	0.937687	NA	1.89958	-3.17492	1.54668	-2.05273	0.0400992	NA	1.89958	2.32041	1.74134	1.33254	0.182683	0.302615	1.89958	4.6084	1.68141	2.7408	0.00612907	0.0220064	1.89958	-2.28799	1.4606	-1.56647	0.117238	0.202554
ENSBTAG00000024275	249.636	0.0686557	0.14007	0.490151	0.624027	0.776069	249.636	0.379234	0.156259	2.42695	0.0152264	0.0428115	249.636	0.0982797	0.170185	0.577487	0.563611	0.94292	249.636	-0.362409	0.153903	-2.35479	0.0185332	0.0629242	249.636	-0.051831	0.142656	-0.36333	0.716358	0.81259	249.636	0.280954	0.158111	1.77694	0.0755775	0.164262	249.636	-0.332785	0.157786	-2.10909	0.0349371	0.0739461
ENSBTAG00000024291	18.7593	0.584743	0.423952	1.37927	0.167812	0.320822	18.7593	-0.124335	0.513358	-0.242199	0.808626	0.879223	18.7593	-0.21182	0.5608	-0.377711	0.705645	NA	18.7593	0.757328	0.491016	1.54237	0.122984	0.261629	18.7593	0.0482508	0.449639	0.10731	0.914543	0.946072	18.7593	0.0874854	0.507643	0.172336	0.863173	0.917846	18.7593	-0.0392346	0.503125	-0.0779818	0.937843	0.961218
ENSBTAG00000024334	1.14664	1.61537	1.58522	1.01902	0.308194	NA	1.14664	0.70628	1.68451	0.41928	0.675011	NA	1.14664	1.64962	2.03586	0.810281	0.417779	NA	1.14664	0.242919	1.54926	0.156797	0.875405	NA	1.14664	-0.666171	1.71764	-0.387841	0.698134	NA	1.14664	-0.943341	1.98093	-0.476212	0.633923	NA	1.14664	0.27717	2.06336	0.134329	0.893142	NA
ENSBTAG00000024340	7.05393	1.91299	1.11051	1.72262	0.0849578	0.19353	7.05393	-1.43267	0.82499	-1.73659	0.0824599	0.168213	7.05393	0.0670972	0.959428	0.0699346	0.944246	NA	7.05393	-0.859113	0.892882	-0.962179	0.33596	0.518566	7.05393	-4.20477	1.0567	-3.97916	6.92e-05	0.000356721	7.05393	-1.49976	0.837033	-1.79176	0.0731708	0.160431	7.05393	-2.705	1.16469	-2.32251	0.0202055	0.0466556
ENSBTAG00000024341	358.093	-1.16479	0.148286	-7.85502	4e-15	1.92e-13	358.093	-0.897842	0.171829	-5.22519	1.74e-07	2.18e-06	358.093	-0.0216333	0.19369	-0.111691	0.911069	0.994933	358.093	0.113302	0.17358	0.652734	0.513928	0.679826	358.093	0.38025	0.146233	2.60031	0.00931402	0.0264362	358.093	-0.876208	0.172788	-5.071	3.96e-07	5.43e-06	358.093	1.25646	0.17139	7.33101	2.28e-13	5.09e-12
ENSBTAG00000024378	777.825	-0.0473764	0.140553	-0.337071	0.736063	0.855204	777.825	-0.0535996	0.158444	-0.338287	0.735147	0.828994	777.825	0.00587655	0.17413	0.0337481	0.973078	0.997863	777.825	0.0593565	0.157789	0.376177	0.706786	0.823759	777.825	0.0531332	0.141288	0.376062	0.706871	0.805494	777.825	-0.0594762	0.158956	-0.374168	0.708279	0.815957	777.825	0.112609	0.158679	0.709667	0.477911	0.60409
ENSBTAG00000024379	18.8157	0.866723	0.489904	1.76917	0.0768656	0.17887	18.8157	1.64503	0.532259	3.09066	0.00199711	0.00771808	18.8157	0.825759	0.56129	1.47118	0.141242	NA	18.8157	-0.812364	0.497358	-1.63336	0.102393	0.230026	18.8157	-0.0340534	0.525301	-0.0648264	0.948312	0.966861	18.8157	0.819275	0.557574	1.46936	0.141736	0.267766	18.8157	-0.853328	0.554696	-1.53837	0.123958	0.211769
ENSBTAG00000024381	11127.3	0.0272452	0.172641	0.157814	0.874603	0.93795	11127.3	-0.279386	0.193065	-1.44711	0.147867	0.267473	11127.3	-0.181683	0.211524	-0.858925	0.390382	0.887276	11127.3	0.0823863	0.19305	0.426761	0.669553	0.798259	11127.3	-0.224244	0.172658	-1.29878	0.194019	0.317028	11127.3	-0.0977027	0.193061	-0.506072	0.612806	0.743191	11127.3	-0.126542	0.193077	-0.655394	0.512214	0.634318
ENSBTAG00000024387	527.259	0.278186	0.0927819	2.99828	0.00271511	0.0117687	527.259	-0.403679	0.10489	-3.84861	0.000118791	0.000685414	527.259	-0.0732279	0.116998	-0.625893	0.531385	0.934738	527.259	0.197769	0.10433	1.8956	0.0580127	0.15056	527.259	-0.484096	0.0934104	-5.18247	2.19e-07	1.9e-06	527.259	-0.330451	0.105141	-3.14293	0.00167266	0.00748294	527.259	-0.153645	0.106827	-1.43825	0.150362	0.247839
ENSBTAG00000024394	1346.59	-0.00237168	0.23172	-0.0102351	0.991834	0.996203	1346.59	-1.389	0.26018	-5.33862	9.37e-08	1.24e-06	1346.59	-0.441999	0.285808	-1.54649	0.121986	0.622305	1346.59	0.760009	0.260338	2.91931	0.00350803	0.0170774	1346.59	-0.626624	0.231542	-2.70631	0.00680363	0.0202617	1346.59	-0.947006	0.25968	-3.64682	0.000265502	0.00159099	1346.59	0.320381	0.260008	1.2322	0.217876	0.333596
ENSBTAG00000024407	47.5569	0.00936491	0.264692	0.0353804	0.971776	0.987985	47.5569	0.00893858	0.316512	0.0282409	0.97747	0.987426	47.5569	-0.191683	0.343705	-0.557698	0.577051	0.943741	47.5569	0.28161	0.306268	0.919488	0.35784	0.539513	47.5569	0.281184	0.276481	1.01701	0.309148	0.452089	47.5569	0.200622	0.31384	0.639249	0.522661	0.67075	47.5569	0.0805619	0.307237	0.262214	0.793156	0.860698
ENSBTAG00000024426	27.7019	0.359848	0.358726	1.00313	0.3158	0.500036	27.7019	0.0494715	0.362205	0.136584	0.891359	0.934624	27.7019	0.122601	0.401411	0.305425	0.760043	NA	27.7019	-0.695371	0.368354	-1.88778	0.0590554	0.152784	27.7019	-1.00575	0.35241	-2.85391	0.00431842	0.013661	27.7019	-0.0731293	0.368858	-0.198259	0.842843	0.905594	27.7019	-0.932618	0.392595	-2.37552	0.0175241	0.0412523
ENSBTAG00000024431	423.023	-0.279647	0.137253	-2.03745	0.041605	0.110974	423.023	-0.662546	0.157393	-4.20951	2.56e-05	0.000178648	423.023	0.157258	0.177254	0.887192	0.374976	0.876884	423.023	0.304288	0.157419	1.93299	0.053238	0.141637	423.023	-0.0786115	0.137224	-0.572871	0.566732	0.69574	423.023	-0.819804	0.159647	-5.1351	2.82e-07	4e-06	423.023	0.741193	0.159614	4.64365	3.42e-06	2.14e-05
ENSBTAG00000024443	368.841	-0.0418548	0.0978232	-0.427861	0.668752	0.808727	368.841	-0.144532	0.111915	-1.29145	0.196547	0.32939	368.841	-0.151727	0.122972	-1.23383	0.217264	0.752946	368.841	-0.0107424	0.110772	-0.0969777	0.922744	0.958021	368.841	-0.11342	0.0991152	-1.14432	0.252489	0.388384	368.841	0.00719439	0.111396	0.0645841	0.948505	0.971011	368.841	-0.120614	0.111449	-1.08223	0.279148	0.406119
ENSBTAG00000024449	2625.86	-0.206282	0.208436	-0.989668	0.322337	0.506712	2625.86	0.0522367	0.234409	0.222845	0.823656	0.890346	2625.86	0.5299	0.257481	2.05802	0.0395887	0.370795	2625.86	0.997379	0.233831	4.26539	2e-05	0.00025212	2625.86	1.2559	0.209084	6.00667	1.89e-09	2.36e-08	2625.86	-0.477664	0.235222	-2.03069	0.0422865	0.10407	2625.86	1.73356	0.23466	7.38755	1.5e-13	3.41e-12
ENSBTAG00000024450	1684.8	0.238777	0.09475	2.52007	0.011733	0.0398149	1684.8	0.0492549	0.106303	0.463347	0.643116	0.762247	1684.8	0.0786347	0.116806	0.673207	0.500816	0.923447	1684.8	0.0220658	0.105784	0.208593	0.834766	0.906799	1684.8	-0.167456	0.0953288	-1.75662	0.0789828	0.156143	1684.8	-0.0293797	0.106797	-0.275099	0.78324	0.866363	1684.8	-0.138077	0.106916	-1.29145	0.196547	0.306783
ENSBTAG00000024476	610.859	-0.204327	0.201055	-1.01627	0.309499	0.493532	610.859	0.462728	0.229937	2.01241	0.0441767	0.102931	610.859	0.125597	0.251427	0.499539	0.6174	0.953966	610.859	0.619463	0.227092	2.7278	0.0063758	0.0273785	610.859	1.28652	0.204263	6.29833	3.01e-10	4.24e-09	610.859	0.337131	0.230949	1.45976	0.144356	0.271582	610.859	0.949387	0.228184	4.16063	3.17e-05	0.000159658
ENSBTAG00000024482	196.395	0.0187848	0.168157	0.11171	0.911053	0.957732	196.395	-0.722023	0.183153	-3.94219	8.07e-05	0.000489532	196.395	-0.811813	0.199488	-4.06949	4.71e-05	0.0039554	196.395	-0.206656	0.186744	-1.10663	0.268455	0.446103	196.395	-0.947463	0.16416	-5.7716	7.85e-09	8.93e-08	196.395	0.0897902	0.176095	0.509898	0.610123	0.741004	196.395	-1.03725	0.182206	-5.69276	1.25e-08	1.24e-07
ENSBTAG00000024485	1002.95	-0.398306	0.0903151	-4.41018	1.03e-05	9.12e-05	1002.95	-0.172658	0.102594	-1.68292	0.0923908	0.184504	1002.95	-0.0857495	0.112998	-0.758858	0.447938	0.908736	1002.95	-0.0697428	0.102341	-0.681472	0.495573	0.664534	1002.95	0.155906	0.0906016	1.72078	0.0852902	0.165899	1002.95	-0.0869083	0.102779	-0.845581	0.397786	0.560861	1002.95	0.242814	0.102233	2.3751	0.0175443	0.0412805
ENSBTAG00000024487	10.7099	-0.207273	0.533718	-0.388357	0.697752	0.830141	10.7099	0.0614009	0.629647	0.0975165	0.922316	0.953866	10.7099	-0.00108612	0.690869	-0.00157211	0.998746	NA	10.7099	0.0184649	0.613913	0.0300774	0.976005	0.987027	10.7099	0.287139	0.551743	0.520422	0.602769	0.726298	10.7099	0.0624871	0.634664	0.098457	0.921569	0.954512	10.7099	0.224652	0.620697	0.361935	0.717401	0.805533
ENSBTAG00000024490	5.77056	0.0461894	0.69141	0.0668047	0.946737	0.974653	5.77056	0.282043	0.736192	0.383111	0.701637	0.80658	5.77056	1.05696	0.88416	1.19544	0.231917	NA	5.77056	-0.615366	0.734257	-0.83808	0.401986	0.581129	5.77056	-0.379512	0.693464	-0.54727	0.584193	0.710699	5.77056	-0.774914	0.83567	-0.927297	0.353772	0.517742	5.77056	0.395402	0.848913	0.465774	0.641377	0.742721
ENSBTAG00000024492	30.2225	0.448123	0.793551	0.564706	0.572274	0.737404	30.2225	6.1126	0.909432	6.72134	1.8e-11	5.05e-10	30.2225	0.261679	0.627337	0.417127	0.676586	NA	30.2225	-4.68332	0.681438	-6.87271	6.3e-12	5.24e-10	30.2225	0.981155	0.996209	0.984889	0.324679	0.468691	30.2225	5.85092	0.91145	6.41936	1.37e-10	4.02e-09	30.2225	-4.86977	0.747608	-6.5138	7.33e-11	1.08e-09
ENSBTAG00000024493	190.358	-0.80727	0.238907	-3.37902	0.00072745	0.00382251	190.358	-3.76305	0.220257	-17.0848	1.92e-65	2.67e-62	190.358	0.227437	0.280746	0.810118	0.417872	0.900256	190.358	-0.950276	0.26263	-3.61831	0.000296538	0.00230549	190.358	-3.90605	0.19135	-20.4132	1.28e-92	2.79e-89	190.358	-3.99049	0.230611	-17.3039	4.39e-67	7.3e-64	190.358	0.0844312	0.258689	0.326381	0.744136	0.824704
ENSBTAG00000024503	24.6362	0.115898	0.349323	0.33178	0.740055	0.857645	24.6362	-0.571347	0.414462	-1.37853	0.168041	0.294119	24.6362	-0.100577	0.468466	-0.214695	0.830005	NA	24.6362	0.441125	0.409848	1.07631	0.281788	0.460945	24.6362	-0.246121	0.354724	-0.693836	0.487785	0.626911	24.6362	-0.47077	0.413467	-1.13859	0.254874	0.410771	24.6362	0.224649	0.416547	0.539313	0.589671	0.70075
ENSBTAG00000024509	11.275	1.3254	0.650212	2.03841	0.0415092	0.11081	11.275	2.25815	0.897311	2.51657	0.0118503	0.0348459	11.275	0.229878	0.836852	0.274694	0.783551	NA	11.275	1.00736	0.723944	1.39149	0.164078	0.320055	11.275	1.94011	0.838956	2.31253	0.0207486	0.05177	11.275	2.02827	0.911179	2.22598	0.0260152	0.0711067	11.275	-0.08816	0.773952	-0.113909	0.90931	0.942127
ENSBTAG00000024520	689.568	-0.206443	0.0821363	-2.51342	0.0119567	0.040407	689.568	0.409359	0.0935844	4.37422	1.22e-05	9.33e-05	689.568	0.133359	0.101911	1.30858	0.190677	0.729028	689.568	-0.309165	0.0917647	-3.36911	0.000754112	0.00485143	689.568	0.306636	0.0841644	3.6433	0.000269163	0.00120379	689.568	0.276	0.0949426	2.90702	0.00364889	0.0143956	689.568	0.0306363	0.0933352	0.328239	0.742731	0.823501
ENSBTAG00000024525	0.669175	-2.07041	2.64255	-0.783491	0.433339	NA	0.669175	-1.47513	2.81224	-0.524541	0.599903	NA	0.669175	0.173162	3.21872	0.0537986	0.957096	NA	0.669175	-1.92558	2.97154	-0.648008	0.51698	NA	0.669175	-1.3303	2.46205	-0.540322	0.588975	NA	0.669175	-1.6483	2.80891	-0.58681	0.557332	NA	0.669175	0.317997	2.91773	0.108988	0.913212	NA
ENSBTAG00000024534	54.4221	0.0796689	0.294363	0.270648	0.786661	0.886805	54.4221	0.141629	0.353992	0.400092	0.689089	0.797855	54.4221	0.376246	0.396558	0.948779	0.342733	0.85567	54.4221	0.555237	0.341054	1.628	0.103524	0.231697	54.4221	0.617197	0.309261	1.99571	0.045965	0.100432	54.4221	-0.234617	0.36655	-0.640067	0.522129	0.670418	54.4221	0.851814	0.357198	2.38471	0.0170924	0.0403607
ENSBTAG00000024539	910.301	0.025235	0.0967931	0.260711	0.794316	0.891041	910.301	0.184465	0.107105	1.72229	0.0850172	0.172402	910.301	-0.241168	0.116479	-2.07048	0.0384075	0.365112	910.301	-0.444234	0.106872	-4.1567	3.23e-05	0.000371664	910.301	-0.285004	0.09705	-2.93668	0.00331752	0.0108941	910.301	0.425633	0.106763	3.98672	6.7e-05	0.000492677	910.301	-0.710637	0.107307	-6.62248	3.53e-11	5.57e-10
ENSBTAG00000024542	1672.16	-0.183422	0.0662144	-2.77013	0.00560347	0.0216631	1672.16	-0.211689	0.0755266	-2.80284	0.00506552	0.0170522	1672.16	-0.0462647	0.0834345	-0.554503	0.579235	0.943923	1672.16	0.089072	0.0751137	1.18583	0.23569	0.409858	1672.16	0.0608054	0.0666824	0.911866	0.361839	0.505659	1672.16	-0.165424	0.0758015	-2.18233	0.029085	0.0774996	1672.16	0.226229	0.0755221	2.99554	0.00273959	0.00828221
ENSBTAG00000024545	4.87638	-1.9973	1.00655	-1.98431	0.0472212	0.122423	4.87638	-0.383982	1.03982	-0.369277	0.711921	0.81355	4.87638	1.06851	1.26172	0.846864	0.397071	NA	4.87638	-1.49429	1.13261	-1.31933	0.187058	0.35065	4.87638	0.119028	0.900861	0.132127	0.894884	0.932748	4.87638	-1.45249	1.15647	-1.25597	0.209127	0.357393	4.87638	1.57152	1.1499	1.36666	0.171733	0.275599
ENSBTAG00000024549	1078.31	-0.141552	0.115839	-1.22198	0.221717	0.39113	1078.31	0.083633	0.13195	0.633822	0.526197	0.666385	1078.31	0.0849986	0.144993	0.586224	0.557725	0.94292	1078.31	0.262881	0.130779	2.01012	0.044419	0.123067	1078.31	0.488066	0.11716	4.16583	3.1e-05	0.000173239	1078.31	-0.00136558	0.132678	-0.0102924	0.991788	0.995383	1078.31	0.489432	0.131676	3.71694	0.000201648	0.000839403
ENSBTAG00000024555	19.5932	-0.0792986	0.389797	-0.203436	0.838794	0.918169	19.5932	-0.0682273	0.453236	-0.150534	0.880344	0.927403	19.5932	0.17063	0.508691	0.335429	0.737301	NA	19.5932	0.025139	0.445011	0.0564906	0.954951	0.976312	19.5932	0.0362103	0.399161	0.0907159	0.927718	0.954144	19.5932	-0.238857	0.464926	-0.513753	0.607425	0.738763	19.5932	0.275067	0.461164	0.596463	0.550866	0.666934
ENSBTAG00000024560	0.941497	-1.20879	2.45378	-0.492621	0.62228	NA	0.941497	-2.18191	2.51707	-0.866845	0.386027	NA	0.941497	-1.96586	2.72777	-0.720682	0.471105	NA	0.941497	-1.73592	2.71982	-0.63825	0.523311	NA	0.941497	-2.70905	2.22695	-1.21648	0.2238	NA	0.941497	-0.216054	2.24113	-0.0964043	0.9232	NA	0.941497	-2.49299	2.4626	-1.01234	0.311374	NA
ENSBTAG00000024561	1644.09	-0.181971	0.121923	-1.49251	0.135565	0.27411	1644.09	0.253858	0.137178	1.85058	0.0642305	0.138213	1644.09	0.109211	0.150348	0.726391	0.467599	0.915786	1644.09	-0.0784364	0.136604	-0.574186	0.565842	0.721175	1644.09	0.357393	0.122565	2.91595	0.00354613	0.0115431	1644.09	0.144647	0.137643	1.05089	0.293311	0.454105	1644.09	0.212746	0.137145	1.55125	0.120843	0.207654
ENSBTAG00000024578	3.38116	-0.624795	1.17873	-0.530058	0.596072	0.755038	3.38116	0.881294	1.40756	0.626117	0.531238	0.670767	3.38116	0.862124	1.56435	0.551107	0.58156	NA	3.38116	-0.220632	1.34404	-0.164156	0.869609	NA	3.38116	1.28546	1.25067	1.02782	0.304037	0.447011	3.38116	0.0191701	1.49762	0.0128004	0.989787	0.994309	3.38116	1.26629	1.42483	0.888727	0.37415	0.506416
ENSBTAG00000024595	259.82	-0.303535	0.169134	-1.79464	0.0727106	0.171338	259.82	-0.350362	0.191103	-1.83337	0.066748	0.142739	259.82	-0.312017	0.209896	-1.48653	0.137138	0.659523	259.82	-0.0754918	0.191451	-0.394315	0.693349	0.814683	259.82	-0.122319	0.16874	-0.724894	0.468517	0.609671	259.82	-0.0383454	0.189613	-0.202229	0.839738	0.903744	259.82	-0.0839734	0.189761	-0.442523	0.658111	0.756535
ENSBTAG00000024603	4718.86	0.144174	0.0907558	1.58859	0.112153	0.238646	4718.86	-0.29489	0.101839	-2.89565	0.00378379	0.0132728	4718.86	0.0609541	0.111918	0.54463	0.586008	0.946553	4718.86	0.285189	0.101692	2.80443	0.00504062	0.022734	4718.86	-0.153875	0.0909202	-1.69242	0.0905662	0.173727	4718.86	-0.355844	0.102047	-3.48705	0.000488377	0.00267169	4718.86	0.201969	0.102083	1.97847	0.0478754	0.0961979
ENSBTAG00000024605	1263.02	-0.266395	0.0811878	-3.28122	0.0010336	0.00518358	1263.02	-0.546895	0.0920287	-5.94265	2.8e-09	5.08e-08	1263.02	0.146843	0.103097	1.42432	0.154355	0.683881	1263.02	0.091554	0.0922231	0.992744	0.320835	0.502147	1263.02	-0.188946	0.0809669	-2.33362	0.0196157	0.0494293	1263.02	-0.693738	0.0931747	-7.44556	9.65e-14	5.12e-12	1263.02	0.504792	0.0933564	5.40715	6.4e-08	5.68e-07
ENSBTAG00000024608	2.02834	0.937906	1.34387	0.697916	0.48523	NA	2.02834	-0.796799	1.75459	-0.454121	0.649741	0.767653	2.02834	-1.56037	1.83123	-0.852087	0.394166	NA	2.02834	1.70136	1.6794	1.01308	0.311024	NA	2.02834	-0.0333412	1.43672	-0.0232064	0.981486	0.988801	2.02834	0.763571	1.53646	0.496968	0.619212	0.748108	2.02834	-0.796912	1.52938	-0.52107	0.602318	0.711994
ENSBTAG00000024632	1.39494	-1.23638	2.43301	-0.508168	0.611336	NA	1.39494	1.27016	2.55926	0.496301	0.619682	0.743297	1.39494	-2.93078	2.47616	-1.1836	0.236572	NA	1.39494	-2.60383	2.55923	-1.01742	0.308952	NA	1.39494	-0.0972853	2.43304	-0.0399852	0.968105	0.98004	1.39494	4.20094	2.35161	1.78641	0.0740326	NA	1.39494	-4.29822	2.34547	-1.83256	0.0668673	0.127594
ENSBTAG00000024633	1366.17	0.200253	0.102871	1.94665	0.0515772	0.130993	1366.17	0.331964	0.116858	2.84074	0.00450085	0.0154233	1366.17	0.184105	0.128131	1.43685	0.15076	0.680595	1366.17	0.25734	0.11546	2.22882	0.0258256	0.0812122	1366.17	0.389051	0.104438	3.7252	0.00019516	0.000906259	1366.17	0.147859	0.117728	1.25594	0.209138	0.357393	1366.17	0.241192	0.116914	2.06299	0.0391138	0.0813102
ENSBTAG00000024643	9.25096	0.936685	0.72539	1.29129	0.196605	0.360081	9.25096	0.605844	0.630633	0.960693	0.336707	0.488415	9.25096	-0.148979	0.666025	-0.223683	0.823004	NA	9.25096	-1.39203	0.650103	-2.14124	0.032255	0.0961667	9.25096	-1.72287	0.707993	-2.43345	0.0149556	0.0393891	9.25096	0.754823	0.629053	1.19993	0.230165	0.382951	9.25096	-2.47769	0.739693	-3.34962	0.000809227	0.00287025
ENSBTAG00000024648	5.6906	0.524624	0.720518	0.72812	0.46654	0.647289	5.6906	1.28615	0.847028	1.51843	0.128907	0.240038	5.6906	-0.0140298	0.838721	-0.0167276	0.986654	NA	5.6906	-0.281088	0.758534	-0.370567	0.71096	0.826734	5.6906	0.480438	0.813159	0.590829	0.554635	0.684908	5.6906	1.30018	0.851692	1.52658	0.126865	0.245566	5.6906	-0.819741	0.804504	-1.01894	0.308231	0.438162
ENSBTAG00000024657	1493.04	0.0982606	0.110168	0.891918	0.372437	0.55922	1493.04	0.167253	0.125213	1.33575	0.181632	0.311447	1493.04	0.0689155	0.137326	0.501838	0.615781	0.953594	1493.04	0.41045	0.12404	3.309	0.000936296	0.00580969	1493.04	0.479443	0.111487	4.30045	1.7e-05	0.000100943	1493.04	0.0983379	0.125736	0.782095	0.434159	0.593199	1493.04	0.381105	0.124938	3.05036	0.00228565	0.00707945
ENSBTAG00000024663	0.520818	0.19738	3.80485	0.0518759	0.958628	NA	0.520818	-2.09717	4.32515	-0.484877	0.627764	NA	0.520818	0	4.79903	0	1	NA	0.520818	1.92181	4.31335	0.44555	0.655922	NA	0.520818	-0.372734	3.81821	-0.09762	0.922234	NA	0.520818	-2.01739	4.32515	-0.466433	0.640906	NA	0.520818	1.64466	4.3477	0.378283	0.70522	NA
ENSBTAG00000024688	675.656	-0.152203	0.191601	-0.794374	0.426978	0.611599	675.656	-0.483116	0.218486	-2.2112	0.0270222	0.0687736	675.656	0.289606	0.242299	1.19524	0.231991	0.766114	675.656	0.89623	0.217364	4.12317	3.74e-05	0.000421483	675.656	0.565318	0.192873	2.93103	0.00337839	0.0110797	675.656	-0.772722	0.220469	-3.5049	0.00045677	0.00252652	675.656	1.33804	0.219482	6.09634	1.09e-09	1.31e-08
ENSBTAG00000024701	372.38	0.0718278	0.157151	0.457061	0.647627	0.79327	372.38	-0.0862414	0.177967	-0.484593	0.627965	0.750169	372.38	0.209789	0.197314	1.06322	0.287682	0.819926	372.38	0.122817	0.176694	0.69508	0.487005	0.65714	372.38	-0.0352526	0.158581	-0.222301	0.82408	0.887976	372.38	-0.29603	0.18022	-1.64261	0.100464	0.204878	372.38	0.260777	0.180024	1.44857	0.147458	0.243974
ENSBTAG00000024708	1682.67	0.563512	0.0881075	6.39573	1.6e-10	3.88e-09	1682.67	0.031977	0.0978089	0.326933	0.743718	0.834961	1682.67	0.0014024	0.107368	0.0130616	0.989579	0.998701	1682.67	-0.0679381	0.0974025	-0.697498	0.485491	0.655919	1682.67	-0.599473	0.0885566	-6.76938	1.29e-11	2.16e-10	1682.67	0.0305746	0.0981302	0.311572	0.755366	0.847159	1682.67	-0.630048	0.0990131	-6.36328	1.97e-10	2.7e-09
ENSBTAG00000024715	630.919	-0.0367128	0.19335	-0.189878	0.849405	0.924412	630.919	-0.677261	0.216514	-3.12802	0.0017599	0.00696345	630.919	-0.0572195	0.238764	-0.239649	0.810603	0.987545	630.919	0.0887312	0.216889	0.409109	0.68246	0.807015	630.919	-0.551817	0.19293	-2.8602	0.00423377	0.0134349	630.919	-0.620042	0.216831	-2.85956	0.00424223	0.0163426	630.919	0.0682245	0.217604	0.313525	0.753881	0.831458
ENSBTAG00000024723	1951.27	0.201538	0.0951113	2.11897	0.0340931	0.0945493	1951.27	0.378607	0.107509	3.52163	0.000428909	0.00209355	1951.27	0.092949	0.117613	0.790296	0.429355	0.90243	1951.27	0.153679	0.106496	1.44304	0.149008	0.299096	1951.27	0.330748	0.096244	3.43656	0.000589162	0.00241694	1951.27	0.285658	0.107966	2.64582	0.00814931	0.0277099	1951.27	0.0450899	0.107413	0.419782	0.674645	0.770784
ENSBTAG00000024726	1195.66	0.313827	0.137543	2.28167	0.0225091	0.0675457	1195.66	0.843862	0.158803	5.31391	1.07e-07	1.4e-06	1195.66	0.448002	0.173497	2.58219	0.00981748	0.174173	1195.66	0.9916	0.155392	6.38126	1.76e-10	1.05e-08	1195.66	1.52163	0.141384	10.7624	5.18e-27	4.5e-25	1195.66	0.395859	0.160609	2.46474	0.0137114	0.0425927	1195.66	1.12577	0.15771	7.13827	9.45e-13	1.93e-11
ENSBTAG00000024751	2.87732	-2.92151	1.06027	-2.75545	0.0058611	0.0224809	2.87732	-0.203725	1.31793	-0.154579	0.877153	0.925622	2.87732	0.5177	1.57547	0.328601	0.742457	NA	2.87732	-0.572529	1.36619	-0.419068	0.675166	NA	2.87732	2.14526	0.997306	2.15105	0.0314721	0.0732847	2.87732	-0.721426	1.43812	-0.501646	0.615916	0.745673	2.87732	2.86668	1.319	2.17337	0.0297524	0.0645838
ENSBTAG00000024756	385.182	-0.397787	0.128522	-3.09509	0.00196755	0.00897236	385.182	-0.702314	0.146534	-4.79285	1.64e-06	1.61e-05	385.182	-0.116723	0.163911	-0.712111	0.476396	0.918643	385.182	0.0859714	0.14755	0.582658	0.560124	0.71718	385.182	-0.218555	0.127353	-1.71613	0.0861377	0.167074	385.182	-0.585591	0.146548	-3.9959	6.44e-05	0.000477719	385.182	0.367035	0.147016	2.49656	0.0125403	0.0309465
ENSBTAG00000024772	1268.85	0.154567	0.0842402	1.83483	0.0665308	0.160131	1268.85	0.075437	0.0952586	0.791918	0.428409	0.578829	1268.85	0.0170964	0.104595	0.163454	0.870161	0.993178	1268.85	0.0659091	0.0943343	0.698676	0.484754	0.655367	1268.85	-0.0132204	0.0852739	-0.155035	0.876794	0.921693	1268.85	0.0583406	0.0957542	0.609274	0.542343	0.686025	1268.85	-0.071561	0.0955902	-0.748622	0.454085	0.582805
ENSBTAG00000024781	2444.74	0.0117174	0.115326	0.101603	0.919072	0.961326	2444.74	0.0166922	0.129442	0.128956	0.897393	0.938887	2444.74	0.0636567	0.142033	0.448182	0.654022	0.960485	2444.74	0.0651141	0.129133	0.504241	0.614092	0.757867	2444.74	0.0700889	0.115671	0.605932	0.54456	0.676294	2444.74	-0.0469645	0.129729	-0.362019	0.717338	0.822652	2444.74	0.117053	0.129608	0.903136	0.366454	0.498872
ENSBTAG00000024787	750.389	-0.162829	0.140834	-1.15618	0.247608	0.422816	750.389	-0.0967164	0.160598	-0.602225	0.547024	0.68388	750.389	0.190668	0.177412	1.07472	0.282499	0.81672	750.389	0.378482	0.159395	2.37449	0.0175733	0.0604774	750.389	0.444595	0.142194	3.12667	0.00176798	0.00632818	750.389	-0.287384	0.161981	-1.77418	0.0760326	0.164963	750.389	0.731979	0.160942	4.5481	5.41e-06	3.24e-05
ENSBTAG00000024801	38.3492	0.167794	0.313175	0.535784	0.592108	0.752031	38.3492	0.0350322	0.33245	0.105376	0.916078	0.950686	38.3492	0.0838047	0.367555	0.228006	0.819642	NA	38.3492	-0.523646	0.334632	-1.56484	0.117621	0.253709	38.3492	-0.656408	0.310842	-2.11171	0.0347114	0.0795419	38.3492	-0.0487725	0.337179	-0.144649	0.884988	0.93153	38.3492	-0.607635	0.348133	-1.74541	0.0809136	0.148819
ENSBTAG00000024803	1350.66	0.481959	0.152489	3.16062	0.00157436	0.00743665	1350.66	0.161491	0.170562	0.946817	0.343732	0.495687	1350.66	0.116998	0.18705	0.625491	0.531649	0.934738	1350.66	0.0427238	0.170039	0.251259	0.801614	0.886937	1350.66	-0.277744	0.153072	-1.81447	0.069606	0.140714	1350.66	0.0444927	0.171015	0.260169	0.794734	0.87426	1350.66	-0.322236	0.171252	-1.88165	0.0598842	0.116244
ENSBTAG00000024814	6.55648	-1.41046	0.927414	-1.52085	0.128298	0.263161	6.55648	-2.02271	1.04632	-1.93318	0.0532144	0.119206	6.55648	2.73539	1.7114	1.59833	0.109969	NA	6.55648	-0.210511	1.11002	-0.189645	0.849587	0.916626	6.55648	-0.822768	0.85013	-0.967814	0.333137	0.477299	6.55648	-4.7581	1.58828	-2.99576	0.00273763	0.0112818	6.55648	3.93534	1.59901	2.4611	0.0138511	0.033745
ENSBTAG00000024815	1290.72	0.801335	0.121301	6.60619	3.94e-11	1.05e-09	1290.72	0.374404	0.137719	2.71861	0.00655563	0.0212488	1290.72	0.0295626	0.150507	0.19642	0.844282	0.992317	1290.72	0.705623	0.135865	5.19355	2.06e-07	5.45e-06	1290.72	0.278692	0.123373	2.25894	0.0238873	0.0583076	1290.72	0.344841	0.138156	2.49603	0.012559	0.0395856	1290.72	-0.0661494	0.137502	-0.481079	0.630461	0.734591
ENSBTAG00000024822	1211.37	-0.0675568	0.102409	-0.659674	0.509463	0.68773	1211.37	-0.26993	0.1151	-2.34517	0.0190184	0.0516112	1211.37	-0.652007	0.125398	-5.19951	2e-07	4.75e-05	1211.37	-0.00972306	0.114984	-0.0845601	0.932611	0.962894	1211.37	-0.212096	0.10254	-2.06842	0.0386001	0.0866842	1211.37	0.382077	0.113746	3.35905	0.000782119	0.00398007	1211.37	-0.594174	0.113978	-5.21305	1.86e-07	1.51e-06
ENSBTAG00000024839	1.28361	-0.297419	1.58278	-0.187909	0.850948	NA	1.28361	0.436763	1.60834	0.271561	0.78596	0.864216	1.28361	3.57356	2.14467	1.66625	0.0956635	NA	1.28361	-1.27796	1.6569	-0.771299	0.44053	NA	1.28361	-0.543782	1.53188	-0.354977	0.722607	0.817509	1.28361	-3.1368	2.05307	-1.52786	0.126548	NA	1.28361	2.59302	2.08794	1.2419	0.214273	0.329334
ENSBTAG00000024851	61.4596	0.0402215	0.566959	0.0709425	0.943444	0.973532	61.4596	0.965437	0.643344	1.50065	0.133445	0.246984	61.4596	0.247139	0.69974	0.353186	0.723949	0.971811	61.4596	-0.0443775	0.634158	-0.0699786	0.944211	0.970154	61.4596	0.880837	0.577216	1.52601	0.127007	0.228084	61.4596	0.718298	0.647088	1.11005	0.266979	0.424814	61.4596	0.16254	0.63947	0.254178	0.799358	0.865156
ENSBTAG00000024869	2.29876	1.79822	1.82262	0.986613	0.323832	0.508189	2.29876	4.7637	1.85764	2.56439	0.0103359	0.0311259	2.29876	-0.404538	1.61484	-0.250513	0.802191	NA	2.29876	-2.12516	1.59213	-1.33479	0.181945	NA	2.29876	0.840315	2.05861	0.408196	0.68313	0.788918	2.29876	5.16823	1.84828	2.79625	0.00517001	0.0191899	2.29876	-4.32792	1.84249	-2.34895	0.0188263	0.0438514
ENSBTAG00000024874	156.517	0.0306171	0.290387	0.105435	0.91603	0.959998	156.517	0.808008	0.342672	2.35796	0.0183757	0.0501432	156.517	0.635365	0.37636	1.68818	0.0913758	0.552269	156.517	0.882929	0.331165	2.66613	0.00767304	0.031647	156.517	1.66032	0.303444	5.47158	4.46e-08	4.49e-07	156.517	0.172643	0.351419	0.491274	0.623233	0.751219	156.517	1.48768	0.341029	4.36232	1.29e-05	7.08e-05
ENSBTAG00000024878	31.6551	1.7996	0.422955	4.25483	2.09e-05	0.000170031	31.6551	2.0934	0.429201	4.87744	1.07e-06	1.1e-05	31.6551	0.0439648	0.418889	0.104956	0.916411	NA	31.6551	-0.853631	0.386631	-2.20787	0.0272531	0.0847215	31.6551	-0.55983	0.462191	-1.21125	0.225799	0.356927	31.6551	2.04944	0.431815	4.74609	2.07e-06	2.39e-05	31.6551	-2.60927	0.452632	-5.76465	8.18e-09	8.44e-08
ENSBTAG00000024884	739.451	0.826951	0.116789	7.08073	1.43e-12	4.87e-11	739.451	0.582063	0.136321	4.26981	1.96e-05	0.000140613	739.451	0.265517	0.148807	1.78431	0.0743736	0.502126	739.451	0.91713	0.131769	6.96011	3.4e-12	2.9e-10	739.451	0.672242	0.121901	5.51468	3.49e-08	3.57e-07	739.451	0.316545	0.138246	2.28972	0.0220377	0.06245	739.451	0.355697	0.13572	2.62081	0.00877207	0.0226694
ENSBTAG00000024888	815.61	0.269707	0.262649	1.02687	0.30448	0.487762	815.61	-0.283339	0.294539	-0.961977	0.336061	0.488086	815.61	-0.302634	0.322755	-0.937659	0.34842	0.862385	815.61	0.397731	0.294127	1.35224	0.176298	0.337122	815.61	-0.155315	0.263109	-0.590307	0.554985	0.685008	815.61	0.0192944	0.294274	0.0655661	0.947723	0.970574	815.61	-0.174609	0.294353	-0.593197	0.553049	0.668899
ENSBTAG00000024901	0.537181	-0.244304	3.09337	-0.0789767	0.937051	NA	0.537181	-0.981549	3.46201	-0.28352	0.776778	NA	0.537181	-3.34733	3.59512	-0.931074	0.351815	NA	0.537181	0.60966	3.46197	0.176102	0.860214	NA	0.537181	-0.127585	3.09342	-0.0412439	0.967101	NA	0.537181	2.36578	3.24466	0.729129	0.465923	NA	0.537181	-2.49336	3.2417	-0.769153	0.441803	NA
ENSBTAG00000024909	6207.93	0.679489	0.0969555	7.00826	2.41e-12	7.93e-11	6207.93	0.74947	0.108759	6.89109	5.54e-12	1.71e-10	6207.93	0.0383364	0.118866	0.322518	0.74706	0.97804	6207.93	0.2391	0.108261	2.20855	0.0272058	0.0846497	6207.93	0.309081	0.0975113	3.16969	0.00152599	0.00556108	6207.93	0.711133	0.108865	6.53225	6.48e-11	2.05e-09	6207.93	-0.402052	0.108669	-3.69978	0.000215784	0.000889518
ENSBTAG00000024910	0.56111	1.08783	2.68573	0.40504	0.685448	NA	0.56111	0.601268	3.09132	0.194502	0.845783	NA	0.56111	-0.234205	3.31885	-0.0705682	0.943741	NA	0.56111	0.393775	2.98888	0.131747	0.895185	NA	0.56111	-0.092783	2.79928	-0.0331453	0.973559	NA	0.56111	0.835473	3.05362	0.273601	0.784391	NA	0.56111	-0.928256	3.04869	-0.304478	0.760764	NA
ENSBTAG00000024918	1033.59	0.112849	0.48992	0.230341	0.817827	0.905493	1033.59	1.73783	0.546977	3.17715	0.00148732	0.00603343	1033.59	-0.0378621	0.598332	-0.0632795	0.949544	0.997863	1033.59	-1.63597	0.54667	-2.99261	0.00276604	0.0141447	1033.59	-0.0109925	0.490263	-0.0224217	0.982112	0.989236	1033.59	1.77569	0.547023	3.24609	0.00117	0.00555147	1033.59	-1.78668	0.546968	-3.26652	0.00108879	0.00371682
ENSBTAG00000024928	269.689	1.43289	0.289707	4.946	7.58e-07	8.63e-06	269.689	2.11541	0.325346	6.50203	7.92e-11	1.98e-09	269.689	0.124694	0.3477	0.358624	0.719877	0.97113	269.689	-0.336183	0.316723	-1.06144	0.288489	0.46775	269.689	0.346332	0.29911	1.15788	0.246914	0.381654	269.689	1.99071	0.326153	6.10362	1.04e-09	2.47e-08	269.689	-1.64438	0.323284	-5.08649	3.65e-07	2.81e-06
ENSBTAG00000024929	2.71186	-0.0176409	1.11319	-0.0158471	0.987356	0.994289	2.71186	-2.90309	1.67287	-1.73539	0.0826717	0.1686	2.71186	-3.50198	1.71767	-2.0388	0.0414697	NA	2.71186	1.8353	1.70777	1.07468	0.282518	NA	2.71186	-1.05014	1.05888	-0.991746	0.321321	0.465258	2.71186	0.598896	1.04859	0.571146	0.5679	0.707026	2.71186	-1.64904	1.12832	-1.4615	0.143879	0.23914
ENSBTAG00000024932	0.684915	0.430948	2.30007	0.187363	0.851376	NA	0.684915	1.65155	2.25749	0.731588	0.46442	NA	0.684915	2.0479	2.54516	0.804625	0.421036	NA	0.684915	-2.17095	2.26713	-0.957575	0.338277	NA	0.684915	-0.950344	2.29057	-0.414894	0.67822	NA	0.684915	-0.396352	2.52096	-0.157223	0.875069	NA	0.684915	-0.553992	2.57455	-0.21518	0.829627	NA
ENSBTAG00000024947	1093.5	0.135328	0.454317	0.29787	0.765802	0.87475	1093.5	1.12252	0.509632	2.20262	0.0276218	0.0700545	1093.5	0.320326	0.557707	0.574363	0.565722	0.94292	1093.5	0.708847	0.50837	1.39435	0.163212	0.319091	1093.5	1.69604	0.455728	3.72161	0.000197959	0.000917857	1093.5	0.802197	0.510068	1.57272	0.115783	0.229415	1093.5	0.893845	0.508921	1.75635	0.0790283	0.146002
ENSBTAG00000024950	1.46136	0.904821	1.59131	0.5686	0.569628	NA	1.46136	1.56522	1.56678	0.999002	0.317794	0.468477	1.46136	0.603671	1.61116	0.374681	0.707898	NA	1.46136	-1.24249	1.47714	-0.841144	0.400267	NA	1.46136	-0.582088	1.67486	-0.347545	0.728182	0.821958	1.46136	0.961547	1.63653	0.587553	0.556832	NA	1.46136	-1.54364	1.71645	-0.89932	0.368482	0.50083
ENSBTAG00000024957	1.40652	-1.96227	1.93661	-1.01325	0.31094	NA	1.40652	3.07798	2.06329	1.49179	0.135755	0.250288	1.40652	-1.73176	1.87951	-0.921388	0.356848	NA	1.40652	-2.48808	2.06327	-1.20589	0.22786	NA	1.40652	2.55218	1.93662	1.31785	0.187554	0.308835	1.40652	4.80974	1.95298	2.46276	0.013787	NA	1.40652	-2.25756	1.73951	-1.29781	0.194351	0.304166
ENSBTAG00000024958	839.947	0.421163	0.150952	2.79005	0.00527006	0.0205863	839.947	0.251084	0.165563	1.51655	0.12938	0.240772	839.947	-0.135153	0.180953	-0.746896	0.455126	0.911896	839.947	-0.737269	0.165811	-4.44643	8.73e-06	0.000129903	839.947	-0.907347	0.150679	-6.02174	1.73e-09	2.17e-08	839.947	0.386237	0.165597	2.33239	0.0196801	0.0569235	839.947	-1.29358	0.167443	-7.72554	1.11e-14	2.93e-13
ENSBTAG00000024960	108.331	0.151011	0.284821	0.530195	0.595977	0.754983	108.331	0.724087	0.319053	2.26949	0.0232386	0.0608426	108.331	-0.0657025	0.343984	-0.191005	0.848522	0.993172	108.331	-0.424059	0.313991	-1.35054	0.176842	0.337837	108.331	0.149017	0.290392	0.513159	0.60784	0.730412	108.331	0.78979	0.319704	2.47038	0.013497	0.0420054	108.331	-0.640772	0.317581	-2.01767	0.0436257	0.0890175
ENSBTAG00000024964	0.624892	-1.27317	2.48081	-0.513208	0.607806	NA	0.624892	-1.86776	2.93315	-0.636777	0.52427	NA	0.624892	-2.11509	3.173	-0.666591	0.505033	NA	0.624892	1.2613	2.95068	0.427461	0.669044	NA	0.624892	0.666712	2.45992	0.27103	0.786368	NA	0.624892	0.247331	2.81872	0.0877459	0.930079	NA	0.624892	0.419381	2.74149	0.152976	0.878418	NA
ENSBTAG00000024974	116.156	0.0492673	0.184659	0.266802	0.789622	0.888499	116.156	1.04605	0.227856	4.59084	4.41e-06	3.82e-05	116.156	0.24172	0.239034	1.01124	0.311901	0.834344	116.156	0.169738	0.209727	0.809331	0.418325	0.597155	116.156	1.16652	0.205016	5.68988	1.27e-08	1.4e-07	116.156	0.804329	0.232859	3.45414	0.000552044	0.00297213	116.156	0.362192	0.217372	1.66623	0.095668	0.171254
ENSBTAG00000024980	3.33445	-0.651058	1.16523	-0.558738	0.576341	0.740157	3.33445	0.207313	1.19852	0.172975	0.862671	0.916646	3.33445	0.138037	1.31775	0.104752	0.916573	NA	3.33445	-1.31419	1.24946	-1.0518	0.292889	NA	3.33445	-0.455821	1.11043	-0.410492	0.681445	0.787551	3.33445	0.0692761	1.21711	0.0569183	0.95461	0.97429	3.33445	-0.525097	1.23817	-0.42409	0.6715	0.767939
ENSBTAG00000024983	15.4561	0.786936	0.533797	1.47422	0.140421	0.281131	15.4561	-0.272542	0.571382	-0.476987	0.633371	0.754494	15.4561	-0.753313	0.612219	-1.23046	0.218524	NA	15.4561	0.0350095	0.568381	0.0615951	0.950885	0.974236	15.4561	-1.02447	0.536992	-1.90779	0.0564181	0.118671	15.4561	0.480771	0.547557	0.878031	0.379927	0.543933	15.4561	-1.50524	0.580254	-2.5941	0.00948376	0.0242704
ENSBTAG00000024984	48.5973	1.07708	0.275856	3.90449	9.44e-05	0.000646087	48.5973	0.620404	0.298333	2.07957	0.037565	0.0902801	48.5973	-0.269611	0.310862	-0.8673	0.385777	0.884176	48.5973	-0.0445168	0.282625	-0.157512	0.874841	0.931036	48.5973	-0.501189	0.291928	-1.71682	0.0860113	0.166919	48.5973	0.890014	0.294994	3.01706	0.00255243	0.0106537	48.5973	-1.3912	0.304721	-4.5655	4.98e-06	3e-05
ENSBTAG00000025001	1294.34	-0.152597	0.0672799	-2.26809	0.0233237	0.0696047	1294.34	0.0748689	0.0772015	0.969785	0.332154	0.484017	1294.34	-0.018017	0.0846817	-0.212761	0.831513	0.990828	1294.34	0.00784032	0.0761532	0.102955	0.917999	0.955719	1294.34	0.235306	0.0684642	3.43692	0.000588367	0.00241498	1294.34	0.0928858	0.0776124	1.19679	0.231388	0.384216	1294.34	0.14242	0.0768002	1.85443	0.0636782	0.122227
ENSBTAG00000025003	1675.52	0.160775	0.0639432	2.51434	0.0119255	0.0403598	1675.52	-0.0758162	0.0722812	-1.04891	0.294222	0.442855	1675.52	0.0843325	0.0799613	1.05467	0.291577	0.8219	1675.52	0.0722968	0.0716532	1.00898	0.312983	0.494456	1675.52	-0.164294	0.0646462	-2.54144	0.0110397	0.0305397	1675.52	-0.160149	0.0729857	-2.19425	0.0282176	0.0757416	1675.52	-0.00414561	0.0731325	-0.0566862	0.954795	0.970426
ENSBTAG00000025005	24.7083	0.349465	0.352614	0.991069	0.321652	0.506016	24.7083	-0.434546	0.391244	-1.11068	0.266707	0.412832	24.7083	-0.529069	0.424938	-1.24505	0.213113	NA	24.7083	0.0912809	0.390686	0.233642	0.815263	0.895719	24.7083	-0.69273	0.353231	-1.96112	0.0498647	0.107296	24.7083	0.0945225	0.374143	0.252638	0.800548	0.877885	24.7083	-0.787252	0.390221	-2.01745	0.0436486	0.0890522
ENSBTAG00000025021	0.545389	-1.6678	2.97387	-0.560818	0.574922	NA	0.545389	0	3.54908	0	1	NA	0.545389	-1.3911	3.85151	-0.361184	0.717962	NA	0.545389	1.37864	3.50861	0.392932	0.69437	NA	0.545389	3.02669	3.0215	1.00172	0.31648	NA	0.545389	1.37135	3.50927	0.39078	0.69596	NA	0.545389	1.65534	3.37159	0.490967	0.62345	NA
ENSBTAG00000025023	5.71805	-0.777828	0.694458	-1.12005	0.262693	0.440804	5.71805	1.15002	0.902433	1.27435	0.202538	0.336989	5.71805	0.190215	0.914306	0.208043	0.835195	NA	5.71805	-0.238615	0.810713	-0.294328	0.768507	0.865356	5.71805	1.68923	0.799626	2.11253	0.0346414	0.0794413	5.71805	0.959803	0.922556	1.04037	0.298166	0.459291	5.71805	0.729427	0.813002	0.897203	0.369611	0.501873
ENSBTAG00000025029	3855.84	-0.014039	0.150752	-0.093126	0.925803	0.965192	3855.84	-0.545412	0.169081	-3.22575	0.00125642	0.00523725	3855.84	-0.104219	0.185516	-0.56178	0.574266	0.943741	3855.84	0.544942	0.16897	3.22508	0.00125936	0.00739343	3855.84	0.013569	0.150876	0.0899346	0.928339	0.954526	3855.84	-0.441193	0.169123	-2.60871	0.00908853	0.0304056	3855.84	0.454762	0.16909	2.68947	0.00715657	0.0190124
ENSBTAG00000025035	0.727332	-0.476312	1.96698	-0.242154	0.80866	NA	0.727332	0	2.63318	0	1	NA	0.727332	-2.55977	2.69809	-0.948734	0.342756	NA	0.727332	2.3471	2.47688	0.947605	0.343331	NA	0.727332	2.80366	2.16049	1.29769	0.194393	NA	0.727332	2.54002	2.42755	1.04633	0.295408	NA	0.727332	0.263637	2.23915	0.11774	0.906274	NA
ENSBTAG00000025046	2730.95	-0.463083	0.0743971	-6.22447	4.83e-10	1.06e-08	2730.95	-0.280235	0.0839736	-3.33718	0.000846329	0.00373691	2730.95	-0.122794	0.0923661	-1.32943	0.183707	0.721989	2730.95	-0.035254	0.0839416	-0.419983	0.674498	0.801489	2730.95	0.147593	0.0744333	1.9829	0.0473792	0.10308	2730.95	-0.157441	0.0840146	-1.87397	0.0609342	0.138665	2730.95	0.305034	0.0837869	3.6406	0.000272007	0.0010944
ENSBTAG00000025062	82.8806	-0.165927	0.316405	-0.524413	0.599991	0.757903	82.8806	1.00204	0.364375	2.75001	0.00595926	0.0196166	82.8806	0.133094	0.390726	0.340633	0.73338	0.974254	82.8806	-0.269035	0.353621	-0.7608	0.446777	0.621135	82.8806	0.898928	0.32838	2.73747	0.00619147	0.0186477	82.8806	0.868942	0.367401	2.3651	0.0180251	0.0529767	82.8806	0.029986	0.357395	0.0839016	0.933135	0.957789
ENSBTAG00000025078	68.2122	-0.752369	0.269212	-2.79471	0.00519467	0.0203353	68.2122	0.119444	0.300484	0.397506	0.690995	0.799149	68.2122	-0.0105181	0.329078	-0.0319625	0.974502	0.997863	68.2122	-0.64073	0.302594	-2.11746	0.0342209	0.100634	68.2122	0.231083	0.266838	0.866004	0.386488	0.530258	68.2122	0.129962	0.302318	0.429886	0.667279	0.784685	68.2122	0.101121	0.298671	0.338569	0.734935	0.818004
ENSBTAG00000025099	3506.31	-0.0275308	0.0669579	-0.411166	0.680951	0.81812	3506.31	0.239755	0.0755207	3.17469	0.00149998	0.00607509	3506.31	0.152015	0.0828655	1.83448	0.0665833	0.474521	3506.31	-0.0246119	0.0750111	-0.32811	0.742829	0.848514	3506.31	0.242674	0.0675283	3.59366	0.000326068	0.00142654	3506.31	0.08774	0.0759727	1.15489	0.248136	0.403417	3506.31	0.154934	0.0756531	2.04795	0.0405648	0.0836874
ENSBTAG00000025101	3.46346	1.9071	1.37042	1.39161	0.16404	0.315185	3.46346	0.473694	1.04787	0.452054	0.65123	0.768821	3.46346	-0.193366	1.11443	-0.173512	0.862249	NA	3.46346	-1.22054	1.07416	-1.13627	0.255842	NA	3.46346	-2.65394	1.34991	-1.96601	0.049298	0.106316	3.46346	0.66706	1.04263	0.639787	0.522311	0.670595	3.46346	-3.321	1.40221	-2.36841	0.0178648	0.0419381
ENSBTAG00000025121	680.417	-0.295977	0.0826276	-3.58206	0.00034089	0.00197892	680.417	-0.209247	0.0985681	-2.12286	0.0337652	0.08267	680.417	0.079349	0.110118	0.720584	0.471165	0.915786	680.417	0.389899	0.0967085	4.03169	5.54e-05	0.00058675	680.417	0.476629	0.0847965	5.62086	1.9e-08	2.05e-07	680.417	-0.288596	0.0999146	-2.88842	0.00387177	0.0151285	680.417	0.765225	0.097983	7.80977	5.73e-15	1.59e-13
ENSBTAG00000025124	65.8555	-0.307281	0.256481	-1.19807	0.230891	0.403065	65.8555	0.177672	0.289991	0.612682	0.540087	0.678573	65.8555	0.139903	0.319334	0.43811	0.661307	0.963302	65.8555	-0.341387	0.287471	-1.18755	0.235009	0.409218	65.8555	0.143566	0.259302	0.553663	0.57981	0.706884	65.8555	0.0377693	0.294761	0.128135	0.898042	0.939356	65.8555	0.105797	0.291748	0.362631	0.716881	0.805182
ENSBTAG00000025126	0.76984	1.33107	2.59583	0.512772	0.608111	NA	0.76984	-1.4053	2.86574	-0.49038	0.623865	NA	0.76984	1.49747	3.31502	0.451724	0.651468	NA	0.76984	0.6419	2.89339	0.22185	0.82443	NA	0.76984	-2.09447	2.56497	-0.816568	0.414175	NA	0.76984	-2.90278	2.91309	-0.996458	0.319028	NA	0.76984	0.808304	3.05874	0.26426	0.791579	NA
ENSBTAG00000025129	560.079	-0.200334	0.155557	-1.28785	0.1978	0.36134	560.079	0.0854155	0.174776	0.488714	0.625044	0.747405	560.079	-0.114737	0.19128	-0.599836	0.548616	0.940032	560.079	-0.206185	0.174207	-1.18356	0.236588	0.41079	560.079	0.0795647	0.156194	0.509397	0.610474	0.732713	560.079	0.200152	0.174891	1.14444	0.25244	0.408273	560.079	-0.120588	0.174465	-0.691185	0.48945	0.614194
ENSBTAG00000025130	1655.12	-0.049067	0.177167	-0.276954	0.781815	0.884799	1655.12	0.0462248	0.198837	0.232475	0.816169	0.884506	1655.12	-0.121307	0.217802	-0.556957	0.577557	0.943741	1655.12	0.163346	0.198437	0.823163	0.410416	0.589616	1655.12	0.258638	0.177615	1.45617	0.145346	0.253753	1655.12	0.167531	0.198882	0.842367	0.399583	0.562221	1655.12	0.0911064	0.198617	0.458704	0.646447	0.746667
ENSBTAG00000025136	1.08462	0.625036	2.23169	0.280073	0.779422	NA	1.08462	-2.44349	2.30536	-1.05992	0.289182	NA	1.08462	0.119462	2.73768	0.0436361	0.965194	NA	1.08462	-0.0251427	2.46966	-0.0101806	0.991877	NA	1.08462	-3.09367	2.04839	-1.5103	0.130968	NA	1.08462	-2.56295	2.29389	-1.1173	0.263868	NA	1.08462	-0.530717	2.52509	-0.210177	0.833529	NA
ENSBTAG00000025140	2.05909	0.152672	1.22691	0.124436	0.90097	NA	2.05909	0.546885	1.85509	0.294803	0.768145	0.851679	2.05909	-0.3282	1.88847	-0.173792	0.862029	NA	2.05909	1.67014	1.60925	1.03784	0.299345	NA	2.05909	2.06435	1.53525	1.34463	0.178743	0.297855	2.05909	0.875086	1.81014	0.483434	0.628787	0.755707	2.05909	1.18926	1.57542	0.754887	0.450317	0.579271
ENSBTAG00000025146	158.907	-0.504643	0.157723	-3.19955	0.00137641	0.00661697	158.907	-0.227721	0.182741	-1.24613	0.212715	0.349709	158.907	0.0525474	0.204279	0.257233	0.796999	0.984652	158.907	-0.0734371	0.182247	-0.402954	0.686982	0.810281	158.907	0.203485	0.158294	1.28549	0.198623	0.322651	158.907	-0.280268	0.184996	-1.51499	0.129774	0.249614	158.907	0.483753	0.182736	2.64727	0.00811441	0.0212102
ENSBTAG00000025148	278.362	0.698104	0.17533	3.98166	6.84e-05	0.000485514	278.362	0.301655	0.194523	1.55074	0.120963	0.22845	278.362	-0.103649	0.211688	-0.489629	0.624396	0.95521	278.362	-0.0440078	0.191977	-0.229235	0.818686	0.898025	278.362	-0.440456	0.178114	-2.47289	0.0134026	0.0358678	278.362	0.405304	0.194728	2.08139	0.0373986	0.0943549	278.362	-0.84576	0.196716	-4.2994	1.71e-05	9.14e-05
ENSBTAG00000025149	35.5503	-0.589684	0.30135	-1.95681	0.0503702	0.128665	35.5503	0.497109	0.364589	1.36348	0.172732	0.300259	35.5503	-0.120547	0.385156	-0.312981	0.754295	NA	35.5503	-0.169635	0.348853	-0.486264	0.62678	0.767479	35.5503	0.917159	0.319435	2.87119	0.0040893	0.0130524	35.5503	0.617656	0.36383	1.69765	0.0895741	0.18699	35.5503	0.299503	0.342722	0.873895	0.382175	0.513953
ENSBTAG00000025161	782.698	0.817997	0.243663	3.35708	0.000787702	0.00409644	782.698	0.240673	0.273926	0.878605	0.379615	0.531281	782.698	-0.0429566	0.299885	-0.143244	0.886098	0.993178	782.698	0.700001	0.272589	2.56797	0.0102297	0.0398197	782.698	0.122677	0.245158	0.500398	0.616795	0.737517	782.698	0.28363	0.274157	1.03455	0.300878	0.462622	782.698	-0.160953	0.273857	-0.587726	0.556716	0.672197
ENSBTAG00000025165	38.12	-0.622426	0.315194	-1.97474	0.0482974	0.124567	38.12	-0.592088	0.376494	-1.57264	0.115803	0.220597	38.12	-0.531111	0.412673	-1.287	0.198094	NA	38.12	0.206062	0.376877	0.546763	0.584541	0.735694	38.12	0.236401	0.314735	0.751109	0.452587	0.594765	38.12	-0.0609773	0.362444	-0.168239	0.866395	0.919599	38.12	0.297378	0.357226	0.832466	0.405146	0.53639
ENSBTAG00000025167	70.7306	0.367712	0.254412	1.44534	0.148363	0.293417	70.7306	0.121351	0.283165	0.428551	0.66825	0.781484	70.7306	-0.128654	0.308108	-0.417561	0.676268	0.96669	70.7306	-0.0948952	0.278817	-0.340349	0.733593	0.841815	70.7306	-0.341256	0.259171	-1.31672	0.187931	0.30933	70.7306	0.250005	0.282905	0.883706	0.376855	0.540799	70.7306	-0.591261	0.286212	-2.06582	0.0388459	0.0808523
ENSBTAG00000025181	90.8159	-0.0453962	0.265744	-0.170827	0.86436	0.932774	90.8159	-0.507261	0.33107	-1.53219	0.125477	0.235113	90.8159	-0.280362	0.366468	-0.765038	0.444249	0.908633	90.8159	1.38033	0.321478	4.29368	1.76e-05	0.00022885	90.8159	0.91846	0.277271	3.3125	0.000924654	0.00360169	90.8159	-0.226899	0.327224	-0.693407	0.488054	0.640528	90.8159	1.14536	0.318701	3.59384	0.000325844	0.00128263
ENSBTAG00000025182	55.5467	0.626276	0.276883	2.26188	0.0237051	0.0705129	55.5467	0.643506	0.316478	2.03333	0.0420188	0.0986554	55.5467	0.290527	0.343158	0.846629	0.397202	0.891279	55.5467	0.0644826	0.301971	0.213539	0.830906	0.904574	55.5467	0.0817126	0.292637	0.279228	0.78007	0.857122	55.5467	0.352978	0.32449	1.08779	0.276687	0.435737	55.5467	-0.271266	0.321302	-0.844269	0.398519	0.530103
ENSBTAG00000025191	569.347	-0.177483	0.116526	-1.52312	0.127729	0.262327	569.347	-0.10921	0.132404	-0.824822	0.409473	0.561438	569.347	-0.0192994	0.145953	-0.13223	0.894802	0.993969	569.347	0.00834549	0.131636	0.0633982	0.949449	0.973248	569.347	0.0766182	0.117393	0.652662	0.513974	0.649506	569.347	-0.0899107	0.133011	-0.675966	0.499062	0.649955	569.347	0.166529	0.132486	1.25695	0.20877	0.322662
ENSBTAG00000025210	11661.5	-0.00983276	0.24294	-0.0404741	0.967715	0.986175	11661.5	-0.244924	0.271568	-0.901886	0.367118	0.519165	11661.5	-0.0141945	0.297523	-0.0477089	0.961948	0.997863	11661.5	-0.34529	0.271586	-1.27138	0.203592	0.37139	11661.5	-0.580381	0.24292	-2.38919	0.0168856	0.0436072	11661.5	-0.230729	0.271586	-0.849561	0.395569	0.559064	11661.5	-0.349652	0.271625	-1.28726	0.198005	0.308616
ENSBTAG00000025211	511.657	-0.506681	0.214149	-2.36602	0.0179806	0.0565795	511.657	-0.269733	0.243914	-1.10585	0.26879	0.415132	511.657	0.19651	0.269423	0.729374	0.465773	0.915786	511.657	0.543983	0.242712	2.24127	0.0250085	0.0793059	511.657	0.780931	0.21551	3.62364	0.00029049	0.00128897	511.657	-0.466243	0.245553	-1.89875	0.057598	0.132729	511.657	1.24717	0.244007	5.11121	3.2e-07	2.49e-06
ENSBTAG00000025212	416.537	-0.508753	0.134095	-3.79398	0.000148254	0.000960923	416.537	-0.323178	0.156584	-2.06392	0.039025	0.0929698	416.537	0.0143166	0.174069	0.0822471	0.93445	0.997193	416.537	0.354764	0.155185	2.28606	0.0222505	0.0727602	416.537	0.540339	0.135711	3.98154	6.85e-05	0.000353891	416.537	-0.337494	0.157674	-2.14045	0.0323182	0.0842968	416.537	0.877834	0.15556	5.64307	1.67e-08	1.63e-07
ENSBTAG00000025219	23.6321	0.681513	0.434902	1.56705	0.117103	0.246205	23.6321	0.706145	0.476187	1.48291	0.138097	0.253626	23.6321	-0.42482	0.495195	-0.857884	0.390957	NA	23.6321	-0.301882	0.45787	-0.659317	0.509692	0.67659	23.6321	-0.27725	0.454146	-0.610486	0.54154	0.673749	23.6321	1.13096	0.468557	2.41372	0.0157906	0.0476172	23.6321	-1.40821	0.474039	-2.97067	0.00297148	0.00889011
ENSBTAG00000025220	93.6434	0.950674	0.269874	3.52265	0.000427249	0.00241322	93.6434	-0.116528	0.293264	-0.397348	0.691111	0.799222	93.6434	-0.0963301	0.322556	-0.298647	0.76521	0.980835	93.6434	0.066089	0.291063	0.227061	0.820376	0.898937	93.6434	-1.00111	0.272247	-3.67723	0.000235784	0.00107113	93.6434	-0.0201976	0.293668	-0.068777	0.945167	0.969085	93.6434	-0.980915	0.303573	-3.23123	0.0012326	0.00413746
ENSBTAG00000025221	492.436	0.755291	0.149213	5.06182	4.15e-07	5e-06	492.436	0.944455	0.170382	5.54316	2.97e-08	4.44e-07	492.436	-0.0978619	0.182803	-0.535342	0.592413	0.948353	492.436	0.244335	0.165417	1.47709	0.139652	0.285302	492.436	0.433499	0.1547	2.8022	0.00507559	0.015689	492.436	1.04232	0.170563	6.11105	9.9e-10	2.38e-08	492.436	-0.608818	0.168282	-3.61785	0.000297062	0.00118522
ENSBTAG00000025226	4.3018	-1.77428	1.03019	-1.72228	0.0850187	0.193608	4.3018	-0.0564167	0.961948	-0.0586484	0.953232	0.973111	4.3018	-0.693676	1.02045	-0.679772	0.496649	NA	4.3018	-1.98152	1.11104	-1.78348	0.0745088	0.182118	4.3018	-0.263651	0.867311	-0.303987	0.761138	0.844646	4.3018	0.637259	0.922817	0.690558	0.489843	0.641924	4.3018	-0.90091	0.931777	-0.966873	0.333608	0.465229
ENSBTAG00000025233	306.67	0.304543	0.133924	2.274	0.0229662	0.0687061	306.67	-0.487372	0.145046	-3.36013	0.000779065	0.00349242	306.67	-0.0499264	0.161909	-0.308362	0.757807	0.980758	306.67	-0.196585	0.146554	-1.34138	0.179796	0.341464	306.67	-0.9885	0.132272	-7.47324	7.82e-14	1.75e-12	306.67	-0.437446	0.145621	-3.004	0.00266453	0.01102	306.67	-0.551054	0.150572	-3.65973	0.000252479	0.00102502
ENSBTAG00000025258	1.08953	-1.20776	2.64055	-0.45739	0.647391	NA	1.08953	-2.81589	2.69607	-1.04444	0.29628	NA	1.08953	1.48863	3.19678	0.465665	0.641455	NA	1.08953	-1.92051	2.91052	-0.659853	0.509348	NA	1.08953	-3.52865	2.40212	-1.46897	0.14184	NA	1.08953	-4.30452	2.74556	-1.56782	0.116924	NA	1.08953	0.775877	2.9531	0.262733	0.792756	NA
ENSBTAG00000025263	10.807	0.107112	0.498253	0.214975	0.829786	0.912017	10.807	-1.20137	0.657026	-1.8285	0.067474	0.143768	10.807	-0.815286	0.726032	-1.12293	0.261466	NA	10.807	1.16329	0.648083	1.79497	0.0726591	0.178596	10.807	-0.1452	0.509831	-0.2848	0.775797	0.854272	10.807	-0.386089	0.594893	-0.649007	0.516334	0.665091	10.807	0.240889	0.596127	0.404091	0.686146	0.780016
ENSBTAG00000025277	2527.28	-0.0527056	0.0729452	-0.722538	0.469964	0.650743	2527.28	-0.218323	0.0820247	-2.66168	0.00777517	0.0245048	2527.28	-0.0806054	0.0902419	-0.893215	0.371742	0.875591	2527.28	0.0117123	0.0818731	0.143055	0.886247	0.937748	2527.28	-0.153905	0.0731152	-2.10497	0.0352938	0.0806105	2527.28	-0.137718	0.0821492	-1.67644	0.0936524	0.193799	2527.28	-0.0161874	0.0822276	-0.196861	0.843936	0.897996
ENSBTAG00000025283	7.98761	-0.318057	0.573236	-0.554844	0.579001	0.742025	7.98761	0.518479	0.638207	0.812399	0.416563	0.567719	7.98761	0.506644	0.708497	0.715096	0.47455	NA	7.98761	-0.645738	0.625834	-1.0318	0.302164	0.482372	7.98761	0.190797	0.586719	0.325193	0.745035	0.833376	7.98761	0.0118353	0.676626	0.0174916	0.986044	0.992216	7.98761	0.178962	0.662495	0.270133	0.787058	0.8566
ENSBTAG00000025297	22.6875	-0.473397	0.42678	-1.10923	0.267332	0.446328	22.6875	-0.0145438	0.508604	-0.0285954	0.977187	0.987398	22.6875	-0.223009	0.553098	-0.403201	0.6868	NA	22.6875	0.130422	0.498075	0.261852	0.793436	0.882465	22.6875	0.589275	0.439022	1.34224	0.179517	0.298862	22.6875	0.208466	0.504254	0.413414	0.679303	0.794141	22.6875	0.380809	0.489876	0.777357	0.436948	0.566319
ENSBTAG00000025308	52.8466	-0.469825	0.446865	-1.05138	0.293084	0.475916	52.8466	0.114133	0.523612	0.217973	0.82745	0.892858	52.8466	-0.440194	0.567033	-0.776311	0.437565	0.905313	52.8466	0.509681	0.513813	0.991957	0.321219	0.502468	52.8466	1.09364	0.458098	2.38735	0.0169704	0.0437597	52.8466	0.554327	0.518462	1.06917	0.284991	0.445142	52.8466	0.539312	0.507159	1.0634	0.287602	0.415615
ENSBTAG00000025313	1986.83	0.144855	0.0948253	1.5276	0.126612	0.260838	1986.83	0.239308	0.106482	2.24741	0.0246136	0.0637484	1986.83	0.143261	0.116799	1.22656	0.219986	0.753656	1986.83	-0.0577621	0.105899	-0.545445	0.585447	0.736271	1986.83	0.0366909	0.0954754	0.384297	0.700758	0.800712	1986.83	0.0960467	0.107014	0.897517	0.369443	0.533367	1986.83	-0.0593558	0.106861	-0.555451	0.578586	0.691428
ENSBTAG00000025320	1616.06	0.305726	0.114149	2.6783	0.00739966	0.0271847	1616.06	-0.295711	0.127929	-2.31153	0.0208037	0.0555772	1616.06	-0.0750274	0.140654	-0.533417	0.593745	0.948652	1616.06	0.18675	0.12769	1.46252	0.143598	0.291277	1616.06	-0.414687	0.114416	-3.62438	0.000289654	0.00128601	1616.06	-0.220683	0.128081	-1.723	0.084888	0.179793	1616.06	-0.194003	0.128487	-1.50991	0.131067	0.221412
ENSBTAG00000025329	1318.05	0.155894	0.170046	0.916773	0.359262	0.546381	1318.05	-0.126277	0.189807	-0.66529	0.505865	0.649196	1318.05	-0.263398	0.207902	-1.26694	0.205178	0.746243	1318.05	-0.18599	0.189779	-0.980034	0.327069	0.509114	1318.05	-0.46816	0.170077	-2.75263	0.00591181	0.0179398	1318.05	0.137122	0.18965	0.723025	0.469665	0.624451	1318.05	-0.605282	0.19006	-3.18469	0.00144909	0.00476366
ENSBTAG00000025335	1.34972	-0.886924	1.82507	-0.485966	0.626991	NA	1.34972	0.846525	1.7084	0.495506	0.620243	0.743736	1.34972	1.05972	1.93093	0.548812	0.583134	NA	1.34972	-2.3258	1.85984	-1.25054	0.211102	NA	1.34972	-0.592356	1.67049	-0.354601	0.722889	0.817768	1.34972	-0.213191	1.8459	-0.115494	0.908053	NA	1.34972	-0.379166	1.89746	-0.199828	0.841615	0.896436
ENSBTAG00000025340	4.63617	-0.395213	0.931155	-0.424433	0.67125	0.81081	4.63617	-1.33076	1.23585	-1.0768	0.28157	0.429183	4.63617	-1.20451	1.34219	-0.897427	0.369491	NA	4.63617	1.36324	1.22102	1.11647	0.26422	0.441661	4.63617	0.427693	0.950508	0.449963	0.652737	0.766394	4.63617	-0.126248	1.10651	-0.114095	0.909162	0.947966	4.63617	0.553941	1.08518	0.510461	0.609728	0.717828
ENSBTAG00000025345	373.162	0.237188	0.142499	1.66449	0.096014	0.212215	373.162	-0.243092	0.159301	-1.526	0.127011	0.237123	373.162	0.022462	0.17644	0.127307	0.898698	0.993969	373.162	0.0177502	0.158856	0.111738	0.911031	0.951863	373.162	-0.46253	0.142994	-3.2346	0.00121812	0.00457336	373.162	-0.265554	0.160326	-1.65633	0.0976541	0.200086	373.162	-0.196976	0.161869	-1.21688	0.223649	0.340591
ENSBTAG00000025358	2815.21	0.0760986	0.120077	0.633747	0.526246	0.701645	2815.21	0.259754	0.134473	1.93165	0.0534028	0.119505	2815.21	-0.0163251	0.147229	-0.110882	0.91171	0.994933	2815.21	-0.129572	0.13417	-0.965725	0.334182	0.517135	2815.21	0.0540842	0.120415	0.449147	0.653326	0.766849	2815.21	0.276079	0.134609	2.05098	0.0402694	0.100011	2815.21	-0.221995	0.134511	-1.65039	0.098864	0.175985
ENSBTAG00000025372	731.007	-0.106873	0.101403	-1.05394	0.291908	0.474534	731.007	-0.306295	0.117309	-2.61102	0.00902723	0.0277466	731.007	0.00551875	0.130224	0.0423787	0.966197	0.997863	731.007	0.402772	0.116156	3.46751	0.000525308	0.00362098	731.007	0.20335	0.102721	1.97963	0.0477456	0.103759	731.007	-0.311814	0.118045	-2.64148	0.00825438	0.0279907	731.007	0.515164	0.117255	4.39353	1.12e-05	6.23e-05
ENSBTAG00000025379	2.79858	-0.831426	0.937907	-0.88647	0.375364	0.561875	2.79858	1.12402	1.14061	0.985455	0.324401	0.475396	2.79858	0.773956	1.22798	0.630268	0.528519	NA	2.79858	-0.702745	1.05834	-0.664008	0.506686	NA	2.79858	1.2527	1.02984	1.2164	0.223833	0.354479	2.79858	0.350061	1.23629	0.283155	0.777058	0.861862	2.79858	0.902637	1.12584	0.801744	0.422701	0.552543
ENSBTAG00000025383	0.9666	0.610146	1.58449	0.385074	0.700183	NA	0.9666	1.99439	1.97517	1.00973	0.312626	NA	0.9666	1.54811	2.15263	0.719172	0.472035	NA	0.9666	-0.0143602	1.70207	-0.00843694	0.993268	NA	0.9666	1.36988	1.87481	0.730679	0.464975	NA	0.9666	0.446278	2.22288	0.200766	0.840882	NA	0.9666	0.923603	2.06092	0.448151	0.654045	NA
ENSBTAG00000025385	41.1931	0.0761617	0.265173	0.287215	0.773947	0.879812	41.1931	0.394516	0.315737	1.24951	0.211478	0.348276	41.1931	-0.0320011	0.337491	-0.0948208	0.924457	NA	41.1931	0.060592	0.299949	0.202008	0.839911	0.910126	41.1931	0.378947	0.282908	1.33947	0.180418	0.3001	41.1931	0.426518	0.317272	1.34433	0.178843	0.319804	41.1931	-0.0475708	0.306997	-0.154955	0.876856	0.920491
ENSBTAG00000025398	4.00933	1.6611	1.03418	1.60619	0.108232	0.232363	4.00933	0.754193	0.998683	0.755187	0.450137	0.598966	4.00933	-0.533429	1.01363	-0.526256	0.598711	NA	4.00933	-0.289799	0.945855	-0.306388	0.759309	NA	4.00933	-1.1967	1.08271	-1.10529	0.269036	0.408002	4.00933	1.28762	0.972036	1.32466	0.185282	0.327598	4.00933	-2.48432	1.09651	-2.26566	0.0234721	0.0530153
ENSBTAG00000025400	752.404	1.28338	0.151938	8.44676	3e-17	1.8e-15	752.404	0.697516	0.167239	4.17078	3.04e-05	0.000208095	752.404	-0.000289384	0.182006	-0.00158997	0.998731	0.999311	752.404	-0.167743	0.165611	-1.01288	0.311119	0.492397	752.404	-0.75361	0.153711	-4.90277	9.45e-07	7.25e-06	752.404	0.697806	0.167596	4.16362	3.13e-05	0.000255142	752.404	-1.45142	0.16966	-8.55485	1.18e-17	4.62e-16
ENSBTAG00000025401	1.58048	-0.857134	1.63575	-0.524001	0.600278	NA	1.58048	-3.81584	2.15947	-1.76702	0.0772243	0.159752	1.58048	-2.53844	2.4274	-1.04574	0.295679	NA	1.58048	2.58478	2.21077	1.16918	0.242333	NA	1.58048	-0.373924	1.56572	-0.238819	0.811246	0.879171	1.58048	-1.2774	1.90332	-0.671141	0.502131	NA	1.58048	0.903474	1.91845	0.47094	0.637683	0.739959
ENSBTAG00000025402	21.9806	-0.447307	0.585537	-0.763926	0.444912	0.627699	21.9806	0.24225	0.64384	0.376259	0.706725	0.810102	21.9806	0.137468	0.706696	0.194522	0.845767	NA	21.9806	-0.791053	0.647466	-1.22177	0.221796	0.39321	21.9806	-0.101496	0.581525	-0.174534	0.861446	0.91114	21.9806	0.104783	0.65026	0.161139	0.871984	0.923438	21.9806	-0.206278	0.650431	-0.317141	0.751137	0.829223
ENSBTAG00000025403	450.082	0.725853	0.161088	4.50594	6.61e-06	6.14e-05	450.082	0.946105	0.181532	5.21177	1.87e-07	2.31e-06	450.082	-0.250965	0.194652	-1.2893	0.197293	0.737862	450.082	-0.0504129	0.177351	-0.284255	0.776215	0.870982	450.082	0.169839	0.16568	1.0251	0.305315	0.448545	450.082	1.19707	0.181143	6.60842	3.88e-11	1.27e-09	450.082	-1.02723	0.179959	-5.70813	1.14e-08	1.14e-07
ENSBTAG00000025410	4.24943	-1.63804	0.844544	-1.93955	0.0524342	0.132732	4.24943	-0.640079	0.929479	-0.688643	0.491048	0.636113	4.24943	0.54252	1.1286	0.480703	0.630727	NA	4.24943	-0.757971	0.998668	-0.758982	0.447863	0.622089	4.24943	0.239987	0.761477	0.315159	0.752641	0.838812	4.24943	-1.1826	1.00859	-1.17253	0.240985	0.395295	4.24943	1.42259	0.99481	1.43001	0.152715	0.251067
ENSBTAG00000025413	721.148	0.242929	0.10037	2.42034	0.0155061	0.0501523	721.148	0.419918	0.115286	3.6424	0.00027011	0.00139891	721.148	-0.124912	0.124653	-1.00208	0.316307	0.837835	721.148	0.156755	0.112503	1.39335	0.163515	0.319385	721.148	0.333743	0.10348	3.22518	0.00125892	0.00470226	721.148	0.54483	0.115313	4.72477	2.3e-06	2.62e-05	721.148	-0.211086	0.113823	-1.85451	0.0636666	0.12222
ENSBTAG00000025424	63.4073	1.14366	0.254266	4.49789	6.86e-06	6.35e-05	63.4073	1.08371	0.260022	4.16777	3.08e-05	0.000210196	63.4073	-0.102011	0.266509	-0.382768	0.701891	0.968634	63.4073	-0.61052	0.246221	-2.47956	0.0131546	0.048403	63.4073	-0.670468	0.267652	-2.505	0.0122453	0.0332012	63.4073	1.18572	0.26015	4.55784	5.17e-06	5.27e-05	63.4073	-1.85619	0.273958	-6.77546	1.24e-11	2.11e-10
ENSBTAG00000025425	474.018	-0.0709866	0.106486	-0.666628	0.50501	0.683928	474.018	-0.467589	0.118975	-3.93015	8.49e-05	0.000510671	474.018	0.293848	0.135203	2.17338	0.0297515	0.319541	474.018	-0.0861176	0.119702	-0.719431	0.471875	0.643491	474.018	-0.48272	0.105668	-4.56828	4.92e-06	3.25e-05	474.018	-0.761437	0.122179	-6.23212	4.6e-10	1.19e-08	474.018	0.278717	0.123655	2.25399	0.0241965	0.0543461
ENSBTAG00000025426	1390.13	-0.769084	0.15133	-5.08218	3.73e-07	4.53e-06	1390.13	-0.430898	0.170202	-2.53169	0.0113516	0.0336907	1390.13	0.0229582	0.187318	0.122563	0.902453	0.993969	1390.13	-0.0291133	0.170324	-0.170929	0.864279	0.924498	1390.13	0.309073	0.151192	2.04423	0.0409305	0.0909678	1390.13	-0.453857	0.170573	-2.66077	0.00779618	0.0267447	1390.13	0.762929	0.17023	4.48175	7.4e-06	4.3e-05
ENSBTAG00000025434	4987.74	-0.099395	0.130217	-0.763301	0.445284	0.627861	4987.74	0.0167225	0.14542	0.114994	0.90845	0.946178	4987.74	0.0995126	0.159411	0.624253	0.532461	0.934738	4987.74	-0.45821	0.145453	-3.15022	0.00163148	0.00922305	4987.74	-0.342092	0.130181	-2.62783	0.00859323	0.0247304	4987.74	-0.0827901	0.145552	-0.568801	0.569491	0.708063	4987.74	-0.259302	0.145642	-1.7804	0.0750098	0.139966
ENSBTAG00000025441	16710.3	-4.16866	0.162651	-25.6294	7.18e-145	2.62e-141	16710.3	-1.98925	0.182396	-10.9062	1.08e-27	2.22e-25	16710.3	0.468102	0.200918	2.32982	0.0198156	0.261493	16710.3	0.0947118	0.182747	0.518267	0.604272	0.750497	16710.3	2.27412	0.162256	14.0156	1.25e-44	3.82e-42	16710.3	-2.45735	0.182976	-13.4299	4.04e-41	2.63e-38	16710.3	4.73147	0.18283	25.879	1.15e-147	3.5e-144
ENSBTAG00000025442	59.9843	-0.54413	0.273295	-1.991	0.0464808	0.121004	59.9843	-1.26326	0.310664	-4.06631	4.78e-05	0.000310548	59.9843	0.306367	0.368423	0.831562	0.405656	0.896474	59.9843	0.0472509	0.319972	0.147672	0.882602	0.935865	59.9843	-0.671877	0.262336	-2.56113	0.0104331	0.0290829	59.9843	-1.56962	0.32325	-4.85575	1.2e-06	1.46e-05	59.9843	0.897747	0.3287	2.73121	0.00631025	0.0170427
ENSBTAG00000025443	983.992	0.463492	0.171872	2.69673	0.00700239	0.0259599	983.992	0.106336	0.192584	0.552155	0.580842	0.712432	983.992	-0.367393	0.210408	-1.7461	0.080794	0.519969	983.992	0.151561	0.191852	0.789992	0.429533	0.607421	983.992	-0.205594	0.172689	-1.19054	0.233832	0.366252	983.992	0.47373	0.192176	2.46508	0.0136983	0.0425697	983.992	-0.679324	0.192365	-3.53142	0.00041333	0.00157938
ENSBTAG00000025445	24.9266	0.268998	0.403245	0.667083	0.504719	0.683769	24.9266	0.830667	0.48208	1.72309	0.0848728	0.172284	24.9266	-0.161231	0.501808	-0.321301	0.747982	NA	24.9266	0.122319	0.451224	0.271082	0.786328	0.877981	24.9266	0.683988	0.437498	1.56341	0.117957	0.214675	24.9266	0.991898	0.480662	2.06361	0.039055	0.0975626	24.9266	-0.30791	0.459145	-0.670617	0.502465	0.626154
ENSBTAG00000025448	3.11227	2.96626	1.63369	1.81567	0.0694204	0.16544	3.11227	-0.48418	1.32165	-0.366346	0.714107	0.814922	3.11227	1.01854	1.56292	0.651692	0.5146	NA	3.11227	-0.660974	1.35442	-0.488011	0.625542	NA	3.11227	-4.11141	1.60662	-2.55904	0.0104963	0.0292269	3.11227	-1.50272	1.42744	-1.05274	0.292459	0.453263	3.11227	-2.60869	1.81031	-1.44102	0.14958	0.246897
ENSBTAG00000025450	323.503	0.093472	0.16133	0.579382	0.562331	0.729868	323.503	0.863033	0.180982	4.76862	1.85e-06	1.79e-05	323.503	0.428667	0.197066	2.17524	0.0296119	0.319314	323.503	-0.5054	0.177761	-2.84314	0.00446717	0.0207017	323.503	0.264161	0.164872	1.60222	0.109108	0.201598	323.503	0.434365	0.184155	2.35869	0.0183395	0.0537319	323.503	-0.170205	0.182383	-0.933227	0.350703	0.483681
ENSBTAG00000025452	1244.91	0.132644	0.089139	1.48806	0.136736	0.275687	1244.91	0.196631	0.102508	1.9182	0.0550851	0.122533	1244.91	-0.00193648	0.112168	-0.0172642	0.986226	0.998701	1244.91	0.379458	0.100776	3.76538	0.000166295	0.00142775	1244.91	0.443446	0.091093	4.86805	1.13e-06	8.52e-06	1244.91	0.198568	0.102961	1.92856	0.0537851	0.125711	1244.91	0.244878	0.101841	2.40451	0.0161942	0.0385857
ENSBTAG00000025458	3.21766	-0.440546	0.875045	-0.503455	0.614645	0.768647	3.21766	-1.23814	1.23678	-1.0011	0.316778	0.467273	3.21766	-0.459945	1.41179	-0.32579	0.744583	NA	3.21766	1.27618	1.2156	1.04984	0.293792	NA	3.21766	0.478585	0.904239	0.529268	0.59662	0.720957	3.21766	-0.778194	1.16264	-0.669333	0.503283	0.653459	3.21766	1.25678	1.13189	1.11034	0.266853	0.391776
ENSBTAG00000025462	522.244	-0.607529	0.164583	-3.69133	0.000223082	0.00137351	522.244	-0.852691	0.191972	-4.44174	8.92e-06	7.11e-05	522.244	-0.136098	0.21357	-0.637252	0.523961	0.931032	522.244	0.942733	0.190968	4.93659	7.95e-07	1.69e-05	522.244	0.697571	0.165746	4.20867	2.57e-05	0.00014694	522.244	-0.716593	0.191958	-3.73307	0.000189163	0.00119282	522.244	1.41416	0.190343	7.42954	1.09e-13	2.54e-12
ENSBTAG00000025477	700.463	-0.0629769	0.123129	-0.511471	0.609021	0.763835	700.463	-0.532972	0.140896	-3.78274	0.00015511	0.00086808	700.463	-0.0436037	0.156366	-0.278857	0.780354	0.982104	700.463	0.466983	0.140293	3.32862	0.000872761	0.00548357	700.463	-0.0030116	0.123815	-0.0243234	0.980595	0.98836	700.463	-0.489368	0.141361	-3.46182	0.000536536	0.00289594	700.463	0.486356	0.14117	3.44519	0.000570653	0.00209735
ENSBTAG00000025494	275.36	0.257646	0.173954	1.48111	0.138576	0.278428	275.36	0.608159	0.197673	3.07659	0.00209384	0.00802691	275.36	0.392315	0.216575	1.81145	0.070072	0.486442	275.36	-0.0421149	0.193548	-0.217594	0.827745	0.902889	275.36	0.308398	0.178533	1.7274	0.0840954	0.164011	275.36	0.215844	0.201329	1.0721	0.283677	0.443599	275.36	0.0925536	0.199259	0.464489	0.642298	0.743506
ENSBTAG00000025496	222.598	0.483157	0.294354	1.64141	0.100712	0.220292	222.598	0.8708	0.328835	2.64814	0.00809363	0.0253463	222.598	0.49124	0.359654	1.36587	0.17198	0.706184	222.598	-0.365603	0.325929	-1.12173	0.261979	0.439457	222.598	0.0220404	0.297568	0.0740685	0.940956	0.961962	222.598	0.379559	0.331772	1.14404	0.252608	0.408396	222.598	-0.357519	0.331309	-1.07911	0.280538	0.407597
ENSBTAG00000025502	1.10885	-0.959864	2.10736	-0.455482	0.648763	NA	1.10885	-0.00510201	2.36061	-0.00216131	0.998276	NA	1.10885	0.500745	2.67409	0.187258	0.851459	NA	1.10885	-0.634159	2.38793	-0.265568	0.790572	NA	1.10885	0.320604	2.07635	0.154408	0.877288	NA	1.10885	-0.505847	2.45797	-0.205798	0.836949	NA	1.10885	0.82645	2.42683	0.340547	0.733445	NA
ENSBTAG00000025516	1445.91	0.303365	0.0691082	4.38971	1.14e-05	9.88e-05	1445.91	0.265569	0.07875	3.3723	0.000745419	0.00335834	1445.91	0.0202957	0.0859954	0.236009	0.813426	0.987942	1445.91	0.131004	0.0772182	1.69654	0.089783	0.208762	1445.91	0.0932082	0.0708156	1.31621	0.188103	0.30958	1445.91	0.245273	0.0792459	3.09509	0.00196753	0.00856628	1445.91	-0.152065	0.078794	-1.9299	0.0536187	0.105981
ENSBTAG00000025526	1913.56	-0.850007	0.101634	-8.36339	6.09e-17	3.48e-15	1913.56	-0.698558	0.115674	-6.03902	1.55e-09	2.99e-08	1913.56	-0.0920129	0.12788	-0.719528	0.471816	0.915953	1913.56	0.327234	0.115703	2.82823	0.00468068	0.0214918	1913.56	0.478683	0.101601	4.7114	2.46e-06	1.74e-05	1913.56	-0.606545	0.115812	-5.23731	1.63e-07	2.44e-06	1913.56	1.08523	0.115306	9.41171	4.88e-21	2.89e-19
ENSBTAG00000025540	303.479	0.193995	0.186364	1.04095	0.297901	0.481085	303.479	-0.0212028	0.207071	-0.102394	0.918444	0.951849	303.479	-0.0355186	0.227419	-0.156181	0.87589	0.993178	303.479	-0.220507	0.206689	-1.06685	0.286039	0.465072	303.479	-0.435704	0.186787	-2.33262	0.0196679	0.0495281	303.479	0.0143158	0.207674	0.0689337	0.945042	0.969023	303.479	-0.45002	0.209119	-2.15198	0.0313987	0.0676189
ENSBTAG00000025550	39.264	2.1486	0.393735	5.45698	4.84e-08	7.06e-07	39.264	0.642695	0.376469	1.70717	0.0877914	0.176845	39.264	-0.00997185	0.403256	-0.0247283	0.980272	NA	39.264	-0.210608	0.364837	-0.577267	0.563759	0.719739	39.264	-1.71652	0.404537	-4.24316	2.2e-05	0.000127743	39.264	0.652667	0.378522	1.72425	0.0846626	0.179468	39.264	-2.36918	0.429577	-5.51516	3.48e-08	3.21e-07
ENSBTAG00000025554	37.1952	-0.431783	0.294503	-1.46614	0.14261	0.284656	37.1952	-0.542068	0.314671	-1.72265	0.0849515	0.172352	37.1952	-0.178301	0.352644	-0.505612	0.613129	NA	37.1952	-0.522959	0.328306	-1.5929	0.111182	0.243806	37.1952	-0.633245	0.279221	-2.26789	0.0233357	0.0572264	37.1952	-0.363767	0.311591	-1.16745	0.243029	0.397671	37.1952	-0.269477	0.32141	-0.838422	0.401794	0.532969
ENSBTAG00000025564	1141.29	-0.0525445	0.130095	-0.403892	0.686292	0.821854	1141.29	0.36038	0.146274	2.46373	0.01375	0.0394078	1141.29	0.154453	0.160229	0.963948	0.335072	0.850842	1141.29	-0.155006	0.145457	-1.06565	0.286582	0.465571	1141.29	0.257918	0.131009	1.96871	0.0489863	0.105838	1141.29	0.205927	0.146968	1.40117	0.161164	0.295253	1141.29	0.0519913	0.146426	0.355069	0.722538	0.809041
ENSBTAG00000025571	711.509	0.380958	0.0874675	4.35542	1.33e-05	0.000113419	711.509	0.249833	0.10039	2.48861	0.0128242	0.0371518	711.509	-0.059068	0.109151	-0.541161	0.588397	0.946558	711.509	0.205758	0.0977615	2.10469	0.0353181	0.103037	711.509	0.0746329	0.0903963	0.825618	0.409021	0.552341	711.509	0.308901	0.100711	3.06721	0.00216067	0.00926683	711.509	-0.234268	0.100035	-2.34185	0.0191883	0.0446334
ENSBTAG00000025589	300.364	-0.0412696	0.149042	-0.276899	0.781858	0.884799	300.364	0.0863291	0.172134	0.501523	0.616003	0.740279	300.364	-0.261763	0.187002	-1.39978	0.161579	0.692847	300.364	0.192178	0.169166	1.13603	0.255944	0.432793	300.364	0.319777	0.152402	2.09824	0.0358835	0.0816568	300.364	0.348092	0.171103	2.03439	0.0419118	0.103369	300.364	-0.0283149	0.169015	-0.167528	0.866954	0.914065
ENSBTAG00000025593	410.84	0.0350707	0.127634	0.274775	0.783489	0.885275	410.84	0.322692	0.144126	2.23895	0.0251591	0.0649408	410.84	0.0397123	0.157217	0.252595	0.800581	0.985683	410.84	-0.186451	0.142111	-1.31201	0.189518	0.354215	410.84	0.101171	0.129875	0.778986	0.435988	0.578928	410.84	0.28298	0.145138	1.94973	0.0512082	0.120969	410.84	-0.181809	0.144265	-1.26025	0.20758	0.321152
ENSBTAG00000025597	6.68819	0.143221	0.714093	0.200564	0.84104	0.919481	6.68819	0.675832	0.74335	0.909171	0.36326	0.515908	6.68819	0.197185	0.796146	0.247675	0.804386	NA	6.68819	-0.917291	0.736648	-1.24522	0.21305	0.382066	6.68819	-0.38468	0.721005	-0.533533	0.593665	0.718922	6.68819	0.478647	0.759584	0.630144	0.528601	0.675422	6.68819	-0.863327	0.775324	-1.1135	0.265492	0.390115
ENSBTAG00000025606	2082.37	0.188948	0.0664433	2.84376	0.00445851	0.0178744	2082.37	0.106835	0.0747389	1.42944	0.152878	0.273986	2082.37	-0.0322211	0.0818876	-0.39348	0.693965	0.967863	2082.37	-0.0272127	0.0741063	-0.367211	0.713461	0.828617	2082.37	-0.109326	0.067148	-1.62814	0.103495	0.193355	2082.37	0.139056	0.0749905	1.85431	0.0636944	0.143613	2082.37	-0.248382	0.0750236	-3.31072	0.000930553	0.00324113
ENSBTAG00000025612	1671.17	0.231771	0.112615	2.05809	0.0395815	0.106676	1671.17	0.281183	0.127308	2.20867	0.0271973	0.0691499	1671.17	0.0642182	0.139408	0.460651	0.645049	0.960485	1671.17	0.300512	0.126275	2.37983	0.0173208	0.0597914	1671.17	0.349923	0.113773	3.07564	0.00210053	0.00732454	1671.17	0.216964	0.127731	1.69861	0.0893925	0.186741	1671.17	0.132959	0.127166	1.04555	0.295769	0.424437
ENSBTAG00000025617	2737.08	0.125544	0.0922249	1.36129	0.173424	0.328459	2737.08	0.314341	0.103746	3.02991	0.00244629	0.00917538	2737.08	0.156419	0.113704	1.37567	0.168924	0.7031	2737.08	0.0362199	0.103161	0.351099	0.725514	0.835628	2737.08	0.225016	0.0928785	2.42269	0.0154059	0.0403453	2737.08	0.157921	0.104177	1.51589	0.129546	0.249336	2737.08	0.0670948	0.103884	0.645865	0.518367	0.639297
ENSBTAG00000025622	43.2033	-0.185777	0.315207	-0.589382	0.555605	0.725473	43.2033	0.952552	0.3263	2.91925	0.00350874	0.0124539	43.2033	0.392898	0.350174	1.12201	0.261859	NA	43.2033	-1.38727	0.327717	-4.23314	2.3e-05	0.000282972	43.2033	-0.248943	0.313734	-0.793485	0.427495	0.570729	43.2033	0.559653	0.335549	1.66787	0.095341	0.196396	43.2033	-0.808596	0.338495	-2.38879	0.0169037	0.0399645
ENSBTAG00000025632	1424.35	-0.154623	0.123619	-1.25081	0.211006	0.377683	1424.35	0.0450315	0.138528	0.325072	0.745126	0.835682	1424.35	0.0327411	0.152001	0.2154	0.829456	0.989886	1424.35	-0.197342	0.138296	-1.42696	0.153592	0.305394	1424.35	0.00231262	0.123878	0.0186684	0.985106	0.991271	1424.35	0.0122905	0.13889	0.0884909	0.929487	0.960185	1424.35	-0.00997787	0.138782	-0.0718961	0.942685	0.963825
ENSBTAG00000025634	259.656	1.57972	0.207257	7.62204	2.5e-14	1.11e-12	259.656	1.71073	0.236288	7.24002	4.49e-13	1.65e-11	259.656	0.745234	0.253064	2.94485	0.00323113	0.0891059	259.656	0.284912	0.224952	1.26655	0.205317	0.373319	259.656	0.415923	0.219509	1.89478	0.058121	0.121667	259.656	0.965498	0.2415	3.99792	6.39e-05	0.0004739	259.656	-0.549575	0.237473	-2.31426	0.0206533	0.0475058
ENSBTAG00000025642	2.27875	-0.432939	1.19596	-0.362001	0.717352	0.843191	2.27875	-0.608615	1.26909	-0.479569	0.631534	0.753019	2.27875	-0.0793665	1.43926	-0.0551441	0.956024	NA	2.27875	-0.53713	1.33144	-0.40342	0.68664	NA	2.27875	-0.712807	1.12613	-0.632971	0.526753	0.660408	2.27875	-0.529248	1.26909	-0.41703	0.676656	0.792161	2.27875	-0.183558	1.31493	-0.139595	0.88898	0.928435
ENSBTAG00000025644	14689	0.140016	0.0481655	2.90697	0.00364948	0.0151242	14689	0.67814	0.0543582	12.4754	1.02e-35	3.7e-33	14689	0.125502	0.059378	2.11362	0.0345478	0.344858	14689	0.223183	0.0539432	4.13737	3.51e-05	0.000400121	14689	0.761307	0.0486298	15.6551	3.06e-55	1.8e-52	14689	0.552638	0.0544999	10.1402	3.67e-24	6.37e-22	14689	0.208669	0.0541829	3.8512	0.000117538	0.000518534
ENSBTAG00000025659	58.7806	5.71e-05	0.276491	0.000206539	0.999835	0.999927	58.7806	-1.07983	0.313054	-3.44935	0.000561946	0.00263756	58.7806	0.29853	0.368066	0.811078	0.417321	0.900256	58.7806	0.243622	0.31797	0.766178	0.443571	0.618753	58.7806	-0.836267	0.270823	-3.08787	0.00201594	0.00707317	58.7806	-1.37836	0.324887	-4.24259	2.21e-05	0.000187916	58.7806	0.542095	0.332889	1.62846	0.103428	0.182704
ENSBTAG00000025664	7.84375	0.00782855	0.596718	0.0131193	0.989533	0.994771	7.84375	0.333199	0.71022	0.46915	0.638962	0.759091	7.84375	0.613004	0.808588	0.758116	0.448382	NA	7.84375	0.0595859	0.678298	0.0878461	0.929999	0.961835	7.84375	0.384957	0.632768	0.608369	0.542943	0.675055	7.84375	-0.279804	0.762308	-0.367049	0.713583	0.820233	7.84375	0.664761	0.741484	0.896527	0.369971	0.502149
ENSBTAG00000025666	5.19965	-1.17417	0.858269	-1.36806	0.171293	0.325553	5.19965	-1.53285	1.02476	-1.49581	0.134704	0.2488	5.19965	-0.451452	1.17328	-0.384779	0.700401	NA	5.19965	0.15082	1.06955	0.141013	0.887859	0.938792	5.19965	-0.207866	0.801773	-0.259258	0.795437	0.868012	5.19965	-1.0814	0.980826	-1.10254	0.270228	0.428529	5.19965	0.873533	0.984516	0.887272	0.374933	0.507014
ENSBTAG00000025667	1.91317	-0.856096	1.22227	-0.700413	0.483669	NA	1.91317	-0.300637	1.44234	-0.208438	0.834887	0.897595	1.91317	-0.546789	1.54994	-0.352781	0.724252	NA	1.91317	-0.202303	1.45495	-0.139044	0.889415	NA	1.91317	0.353156	1.20723	0.292535	0.769878	0.850144	1.91317	0.246152	1.37333	0.179237	0.857751	0.91471	1.91317	0.107004	1.33393	0.0802172	0.936065	0.960013
ENSBTAG00000025669	160.185	1.53687	0.205707	7.47116	7.95e-14	3.28e-12	160.185	0.131566	0.18359	0.716629	0.473603	0.621101	160.185	-0.00685674	0.201085	-0.0340987	0.972798	0.997863	160.185	-1.02743	0.187706	-5.47363	4.41e-08	1.41e-06	160.185	-2.43274	0.201958	-12.0458	2.04e-33	3e-31	160.185	0.138422	0.184634	0.749713	0.453427	0.610078	160.185	-2.57116	0.217984	-11.7952	4.13e-32	6.31e-30
ENSBTAG00000025752	5395.15	-0.267303	0.142388	-1.87728	0.0604799	0.148674	5395.15	0.0647441	0.159074	0.407006	0.684004	0.793889	5395.15	0.11007	0.17434	0.631349	0.527812	0.932967	5395.15	-0.535789	0.159111	-3.36738	0.000758858	0.00487317	5395.15	-0.203742	0.142347	-1.43131	0.152341	0.263712	5395.15	-0.0453255	0.15919	-0.284726	0.775854	0.861285	5395.15	-0.158416	0.159225	-0.994924	0.319773	0.451002
ENSBTAG00000025755	1.01976	0.472451	1.51773	0.311288	0.755582	NA	1.01976	1.46207	2.06969	0.706419	0.479928	NA	1.01976	2.36384	2.31267	1.02213	0.306721	NA	1.01976	0.833297	1.79032	0.465447	0.641611	NA	1.01976	1.82291	1.83899	0.991259	0.321559	NA	1.01976	-0.901777	2.30744	-0.390812	0.695936	NA	1.01976	2.72469	2.10873	1.2921	0.196322	NA
ENSBTAG00000025756	289.778	-0.432116	0.154826	-2.79097	0.00525501	0.0205385	289.778	-0.687266	0.176726	-3.88888	0.000100706	0.000592027	289.778	-0.0245057	0.198105	-0.123701	0.901552	0.993969	289.778	0.108096	0.177695	0.608324	0.542973	0.703932	289.778	-0.147054	0.153713	-0.956682	0.338728	0.483269	289.778	-0.66276	0.177653	-3.73064	0.000190991	0.00120232	289.778	0.515706	0.17788	2.89918	0.00374136	0.0108351
ENSBTAG00000025760	27.62	-0.396353	0.3424	-1.15757	0.247038	0.422139	27.62	-0.199975	0.385111	-0.519264	0.603576	0.730346	27.62	-0.271751	0.42077	-0.645841	0.518382	NA	27.62	-0.306463	0.388251	-0.789342	0.429912	0.607717	27.62	-0.110084	0.338836	-0.324888	0.745266	0.833451	27.62	0.0717764	0.378804	0.189481	0.849716	0.90997	27.62	-0.18186	0.378876	-0.479999	0.631228	0.735205
ENSBTAG00000025762	1322.83	0.405423	0.135733	2.98691	0.00281816	0.012147	1322.83	-0.129751	0.15139	-0.857064	0.39141	0.542961	1322.83	0.234379	0.166709	1.40592	0.159747	0.691107	1322.83	-0.0361452	0.151205	-0.239047	0.811069	0.893198	1322.83	-0.571319	0.135939	-4.20276	2.64e-05	0.000150157	1322.83	-0.36413	0.152179	-2.39277	0.0167215	0.0498213	1322.83	-0.207188	0.152814	-1.35582	0.175157	0.280181
ENSBTAG00000025764	0.964192	0.489737	2.04099	0.239951	0.810369	NA	0.964192	0.11939	1.98815	0.0600507	0.952115	NA	0.964192	1.68853	2.40876	0.700996	0.483306	NA	0.964192	-1.10815	2.05253	-0.539897	0.589268	NA	0.964192	-1.4785	1.97624	-0.74814	0.454376	NA	0.964192	-1.56914	2.25021	-0.697332	0.485595	NA	0.964192	0.0906405	2.39894	0.0377836	0.96986	NA
ENSBTAG00000025767	0.358292	-0.750186	3.19525	-0.234782	0.814378	NA	0.358292	0	3.71671	0	1	NA	0.358292	-1.38907	4.03705	-0.344081	0.730785	NA	0.358292	1.37657	3.67835	0.374235	0.70823	NA	0.358292	2.107	3.23933	0.650444	0.515406	NA	0.358292	1.36932	3.679	0.372198	0.709745	NA	0.358292	0.737681	3.60237	0.204776	0.837747	NA
ENSBTAG00000025778	91.6398	0.262006	0.21541	1.21631	0.223865	0.39381	91.6398	-0.168571	0.241365	-0.698405	0.484924	0.631017	91.6398	-0.369503	0.262422	-1.40805	0.159116	0.691107	91.6398	0.0169682	0.239278	0.0709142	0.943466	0.969531	91.6398	-0.413608	0.217726	-1.89968	0.0574757	0.120564	91.6398	0.200932	0.237112	0.847416	0.396763	0.560046	91.6398	-0.614541	0.240858	-2.55146	0.0107271	0.0269954
ENSBTAG00000025782	1.25517	1.48406	1.64003	0.904898	0.36552	NA	1.25517	0.550225	2.01946	0.272461	0.785268	0.863642	1.25517	-1.33787	1.94865	-0.686563	0.492358	NA	1.25517	1.05721	1.79899	0.587669	0.556754	NA	1.25517	0.123378	1.87925	0.0656528	0.947654	0.966383	1.25517	1.8881	1.8504	1.02037	0.307552	NA	1.25517	-1.76472	1.80293	-0.978804	0.327677	0.458675
ENSBTAG00000025788	499.079	0.189902	0.111369	1.70516	0.0881648	0.198976	499.079	0.63698	0.128937	4.94023	7.8e-07	8.27e-06	499.079	-0.0994124	0.138068	-0.720025	0.47151	0.915786	499.079	0.0614752	0.124604	0.493364	0.621755	0.763376	499.079	0.508553	0.116197	4.37666	1.21e-05	7.34e-05	499.079	0.736392	0.129089	5.70453	1.17e-08	2.24e-07	499.079	-0.227839	0.126252	-1.80463	0.0711326	0.134082
ENSBTAG00000025792	2.36818	-1.82886	1.13096	-1.61709	0.10586	0.22853	2.36818	0.0669701	1.42456	0.0470109	0.962505	0.979174	2.36818	-1.60088	1.38424	-1.1565	0.247477	NA	2.36818	-0.376201	1.41565	-0.265744	0.790436	NA	2.36818	1.51963	1.1421	1.33056	0.183333	0.30343	2.36818	1.66785	1.24426	1.34043	0.180104	0.321405	2.36818	-0.148219	1.09139	-0.135808	0.891973	0.930286
ENSBTAG00000025803	54.2139	-0.141801	0.297197	-0.477127	0.633271	0.782708	54.2139	0.110115	0.315436	0.349087	0.727024	0.823278	54.2139	0.0399772	0.346465	0.115386	0.908139	0.99479	54.2139	-0.818412	0.320392	-2.55441	0.0106369	0.0410621	54.2139	-0.566496	0.291848	-1.94107	0.05225	0.111358	54.2139	0.0701377	0.318282	0.220363	0.825588	0.894317	54.2139	-0.636634	0.325135	-1.95806	0.0502229	0.100145
ENSBTAG00000025809	1193.57	0.186351	0.0927185	2.00986	0.0444463	0.116754	1193.57	0.379095	0.101217	3.74535	0.00018014	0.000990026	1193.57	0.284194	0.11115	2.55684	0.0105627	0.18177	1193.57	-0.754697	0.10127	-7.45231	9.17e-14	1.12e-11	1193.57	-0.561952	0.0926609	-6.06461	1.32e-09	1.68e-08	1193.57	0.0949013	0.10233	0.927409	0.353714	0.517742	1193.57	-0.656854	0.103419	-6.35139	2.13e-10	2.9e-09
ENSBTAG00000025814	26.5633	-0.805071	0.511809	-1.57299	0.115721	0.244177	26.5633	-0.287974	0.56644	-0.508392	0.611178	0.736567	26.5633	0.341981	0.636722	0.537095	0.591202	NA	26.5633	-0.62956	0.575558	-1.09383	0.274032	0.452545	26.5633	-0.112463	0.501533	-0.224238	0.822572	0.887039	26.5633	-0.629954	0.57945	-1.08716	0.276967	0.435887	26.5633	0.517491	0.579738	0.89263	0.372056	0.50428
ENSBTAG00000025817	367.096	0.497416	0.125996	3.94788	7.88e-05	0.00055215	367.096	0.800921	0.141498	5.6603	1.51e-08	2.38e-07	367.096	0.0303239	0.151287	0.20044	0.841136	0.992317	367.096	-0.244165	0.136951	-1.78287	0.0746082	0.182286	367.096	0.0593397	0.130924	0.453238	0.650377	0.76427	367.096	0.770597	0.142428	5.41043	6.29e-08	1.03e-06	367.096	-0.711257	0.141446	-5.02846	4.94e-07	3.71e-06
ENSBTAG00000025822	219.89	0.478709	0.140155	3.41558	0.000636468	0.00339938	219.89	1.71764	0.168331	10.2039	1.9e-24	2.97e-22	219.89	0.206364	0.168814	1.22244	0.221543	0.753779	219.89	-0.267205	0.151406	-1.76482	0.0775939	0.187852	219.89	0.971721	0.158287	6.13898	8.31e-10	1.09e-08	219.89	1.51127	0.170847	8.84575	9.09e-19	1.01e-16	219.89	-0.53955	0.1588	-3.39766	0.000679651	0.00245761
ENSBTAG00000025826	6.73903	1.5024	0.745725	2.01468	0.043938	0.115731	6.73903	1.93923	0.78373	2.47437	0.0133473	0.038405	6.73903	-0.495702	0.693273	-0.715017	0.474598	NA	6.73903	-0.629433	0.659408	-0.954543	0.339809	0.522068	6.73903	-0.192597	0.857625	-0.224571	0.822313	0.886886	6.73903	2.43494	0.768323	3.16916	0.00152883	0.00693913	6.73903	-2.62753	0.775832	-3.38673	0.000707306	0.00254241
ENSBTAG00000025830	598.565	0.0548271	0.0750032	0.730997	0.464781	0.645461	598.565	0.232656	0.0888092	2.61973	0.00879999	0.0271465	598.565	0.138077	0.0974661	1.41667	0.15658	0.686825	598.565	0.155052	0.085457	1.81438	0.0696187	0.172977	598.565	0.332881	0.0788013	4.2243	2.4e-05	0.000138242	598.565	0.094579	0.0905438	1.04457	0.296223	0.457146	598.565	0.238302	0.0884433	2.6944	0.00705153	0.0187594
ENSBTAG00000025848	3765.03	0.990762	0.157882	6.27533	3.49e-10	7.97e-09	3765.03	3.85572	0.182127	21.1705	1.79e-99	9.09e-96	3765.03	0.114635	0.193432	0.592638	0.553424	0.94105	3765.03	0.360056	0.176306	2.04222	0.0411293	0.116139	3765.03	3.22501	0.164356	19.6221	1e-85	1.53e-82	3765.03	3.74108	0.182255	20.5266	1.25e-93	6.21e-90	3765.03	-0.51607	0.176801	-2.91893	0.00351237	0.0102826
ENSBTAG00000025853	224.934	-0.857622	0.153499	-5.58714	2.31e-08	3.64e-07	224.934	-1.14563	0.162969	-7.02971	2.07e-12	6.93e-11	224.934	0.251144	0.189669	1.32412	0.185463	0.724594	224.934	-0.727807	0.172692	-4.21449	2.5e-05	0.000302362	224.934	-1.01581	0.142473	-7.12985	1e-12	1.98e-11	224.934	-1.39677	0.167745	-8.32678	8.31e-17	7.1e-15	224.934	0.380959	0.172377	2.21003	0.0271028	0.0596638
ENSBTAG00000025856	160.917	-0.248741	0.223915	-1.11087	0.266623	0.445662	160.917	-0.865083	0.252473	-3.42644	0.000611552	0.00284503	160.917	-0.668903	0.277362	-2.41166	0.0158802	0.227818	160.917	0.0786252	0.254859	0.308504	0.757699	0.858635	160.917	-0.537717	0.221195	-2.43097	0.0150586	0.0395853	160.917	-0.19618	0.246707	-0.795194	0.426501	0.587219	160.917	-0.341537	0.249228	-1.37038	0.170568	0.274161
ENSBTAG00000025859	232.489	0.0435672	0.135787	0.320851	0.748324	0.864027	232.489	0.117656	0.148902	0.790159	0.429435	0.579703	232.489	-0.187687	0.161453	-1.16249	0.245036	0.775745	232.489	-0.406242	0.148396	-2.73756	0.00618975	0.0267273	232.489	-0.332153	0.13634	-2.43622	0.0148417	0.0391228	232.489	0.305344	0.148185	2.06056	0.039345	0.0981066	232.489	-0.637496	0.149946	-4.25152	2.12e-05	0.000111438
ENSBTAG00000025868	20395.5	0.260926	0.104543	2.49586	0.0125652	0.0421018	20395.5	-0.415667	0.116876	-3.55647	0.000375867	0.00186626	20395.5	0.00362595	0.128103	0.0283049	0.977419	0.997976	20395.5	0.0762746	0.116876	0.652611	0.514007	0.679866	20395.5	-0.600318	0.104543	-5.74228	9.34e-09	1.05e-07	20395.5	-0.419293	0.116906	-3.58658	0.000335042	0.00194608	20395.5	-0.181025	0.11696	-1.54775	0.121683	0.208793
ENSBTAG00000025898	1001.01	-0.309226	0.166099	-1.8617	0.0626451	0.152841	1001.01	0.0260641	0.185448	0.140546	0.888228	0.932493	1001.01	-0.336301	0.202783	-1.65843	0.0972316	0.566726	1001.01	-0.446266	0.185555	-2.40503	0.016171	0.0566835	1001.01	-0.110976	0.16598	-0.668609	0.503745	0.640925	1001.01	0.362365	0.185109	1.95758	0.0502792	0.119328	1001.01	-0.47334	0.185146	-2.55658	0.0105708	0.0266533
ENSBTAG00000025903	2348.51	1.06392	0.157366	6.76081	1.37e-11	3.94e-10	2348.51	1.98524	0.17769	11.1725	5.56e-29	1.27e-26	2348.51	0.558405	0.193072	2.89222	0.00382532	0.0994845	2348.51	0.296733	0.175484	1.69094	0.0908485	0.21047	2348.51	1.21806	0.159822	7.62133	2.51e-14	5.94e-13	2348.51	1.42684	0.17832	8.00154	1.23e-15	8.96e-14	2348.51	-0.208781	0.176765	-1.18112	0.237556	0.357633
ENSBTAG00000025908	1.04197	0.466169	1.45958	0.319385	0.749435	NA	1.04197	-1.82484	2.19275	-0.832213	0.405289	NA	1.04197	-2.23883	2.30593	-0.9709	0.331598	NA	1.04197	3.28705	2.00962	1.63566	0.101911	NA	1.04197	0.996039	1.70294	0.584895	0.558618	NA	1.04197	0.413991	1.99549	0.207463	0.835648	NA	1.04197	0.582048	1.84639	0.315236	0.752582	NA
ENSBTAG00000025929	1173.83	0.471863	0.0755872	6.24264	4.3e-10	9.58e-09	1173.83	0.415151	0.0855358	4.85354	1.21e-06	1.23e-05	1173.83	0.10121	0.0932261	1.08564	0.277637	0.811309	1173.83	0.0552499	0.0836231	0.660702	0.508804	0.676122	1173.83	-0.00146241	0.0776979	-0.0188217	0.984983	0.991214	1173.83	0.313941	0.0863599	3.63526	0.0002777	0.00165348	1173.83	-0.315403	0.0860912	-3.66359	0.000248702	0.00101049
ENSBTAG00000025931	153.119	-0.0999382	0.181686	-0.550061	0.582277	0.744592	153.119	-0.677513	0.214491	-3.1587	0.00158473	0.00636935	153.119	0.359987	0.248335	1.4496	0.147169	0.675437	153.119	0.577888	0.212931	2.71397	0.00664827	0.0283052	153.119	0.000313472	0.183511	0.00170819	0.998637	0.999605	153.119	-1.0375	0.222713	-4.65846	3.19e-06	3.47e-05	153.119	1.03781	0.222126	4.67218	2.98e-06	1.89e-05
ENSBTAG00000025942	729.782	-0.103085	0.250227	-0.411968	0.680363	0.817766	729.782	1.39093	0.283391	4.90818	9.19e-07	9.6e-06	729.782	0.611351	0.309103	1.97783	0.0479484	0.413777	729.782	0.170703	0.280306	0.608989	0.542532	0.703556	729.782	1.66472	0.253677	6.56235	5.3e-11	8.35e-10	729.782	0.779581	0.285048	2.73491	0.00623971	0.0223566	729.782	0.88514	0.282111	3.13756	0.0017036	0.00547538
ENSBTAG00000025964	127.603	1.13482	0.221937	5.11324	3.17e-07	3.9e-06	127.603	0.226715	0.247687	0.915331	0.360018	0.512322	127.603	0.169538	0.272455	0.622262	0.53377	0.935013	127.603	0.393599	0.2413	1.63116	0.102857	0.230463	127.603	-0.514502	0.228864	-2.24806	0.0245721	0.0596274	127.603	0.0571773	0.251277	0.227547	0.819998	0.890431	127.603	-0.571679	0.255464	-2.23781	0.0252335	0.0561795
ENSBTAG00000025968	0.819718	0.784203	2.48136	0.316038	0.751974	NA	0.819718	-1.86072	2.78313	-0.668571	0.503769	NA	0.819718	1.29954	3.2404	0.401042	0.688389	NA	0.819718	0.867448	2.82345	0.30723	0.758668	NA	0.819718	-1.77747	2.43537	-0.729857	0.465477	NA	0.819718	-3.16026	2.81002	-1.12464	0.260742	NA	0.819718	1.38278	2.94711	0.4692	0.638927	NA
ENSBTAG00000026004	58.6612	0.0522924	0.58823	0.0888978	0.929163	0.966216	58.6612	0.90444	0.675415	1.33909	0.180542	0.310123	58.6612	0.194317	0.733937	0.26476	0.791195	0.984502	58.6612	0.4833	0.662417	0.729601	0.465634	0.637945	58.6612	1.33545	0.60283	2.2153	0.0267395	0.0639968	58.6612	0.710124	0.679307	1.04536	0.295854	0.456813	58.6612	0.625325	0.667744	0.936474	0.349029	0.481634
ENSBTAG00000026008	512.54	-0.586756	0.0994932	-5.89745	3.69e-09	6.96e-08	512.54	-0.171431	0.116872	-1.46682	0.142425	0.259547	512.54	-0.013288	0.129519	-0.102595	0.918284	0.996174	512.54	0.111792	0.115648	0.966652	0.333718	0.516589	512.54	0.527117	0.100914	5.22345	1.76e-07	1.56e-06	512.54	-0.158143	0.117622	-1.3445	0.178787	0.319804	512.54	0.685259	0.115323	5.94207	2.81e-09	3.15e-08
ENSBTAG00000026032	4.66645	2.38241	1.02939	2.3144	0.0206456	0.0632488	4.66645	1.17611	1.07437	1.09469	0.273651	0.420809	4.66645	-0.205428	1.08601	-0.189158	0.849969	NA	4.66645	0.453498	0.969188	0.467915	0.639845	0.777352	4.66645	-0.752806	1.12898	-0.666803	0.504898	0.64186	4.66645	1.38154	1.06888	1.29251	0.196182	0.341076	4.66645	-2.13434	1.14006	-1.87214	0.0611876	0.118383
ENSBTAG00000026097	489.716	-0.125129	0.191975	-0.651796	0.514533	0.691829	489.716	-0.024424	0.218147	-0.111961	0.910854	0.947699	489.716	0.0506168	0.239801	0.211079	0.832826	0.991473	489.716	0.359205	0.216646	1.65802	0.0973125	0.221663	489.716	0.459909	0.193667	2.37475	0.017561	0.0450998	489.716	-0.0750408	0.219018	-0.342623	0.731882	0.832056	489.716	0.53495	0.217768	2.45651	0.0140294	0.0341197
ENSBTAG00000026111	285.527	0.0688151	0.552194	0.124621	0.900823	0.952872	285.527	-1.91437	0.613545	-3.12018	0.00180741	0.00711091	285.527	-0.397221	0.674087	-0.589272	0.555679	0.941735	285.527	-0.378874	0.616104	-0.614951	0.538587	0.700779	285.527	-2.36206	0.549337	-4.29984	1.71e-05	0.000101143	285.527	-1.51715	0.612776	-2.47586	0.0132915	0.0414693	285.527	-0.84491	0.61622	-1.37112	0.170338	0.273937
ENSBTAG00000026114	845.513	-0.207925	0.0964362	-2.15609	0.0310764	0.0876453	845.513	-0.371835	0.109911	-3.38305	0.000716856	0.00325365	845.513	-0.02986	0.121935	-0.244885	0.806545	0.986802	845.513	0.140844	0.109626	1.28477	0.198872	0.365236	845.513	-0.023066	0.0967607	-0.238382	0.811585	0.879289	845.513	-0.341975	0.110389	-3.0979	0.00194898	0.00849292	845.513	0.318909	0.110228	2.89318	0.00381358	0.0110145
ENSBTAG00000026139	530.791	-1.33548	0.163581	-8.16403	3.24e-16	1.71e-14	530.791	-0.853862	0.181493	-4.70465	2.54e-06	2.37e-05	530.791	-0.0886689	0.201342	-0.44039	0.659655	0.963302	530.791	-0.688121	0.184872	-3.72214	0.000197541	0.00163577	530.791	-0.206506	0.159752	-1.29267	0.196125	0.31975	530.791	-0.765193	0.181754	-4.21005	2.55e-05	0.000213375	530.791	0.558687	0.181987	3.06992	0.00214114	0.00668881
ENSBTAG00000026156	1884.74	-0.719714	0.177296	-4.05938	4.92e-05	0.000362062	1884.74	-1.60013	0.200302	-7.98858	1.37e-15	7.99e-14	1884.74	-0.262119	0.220799	-1.18714	0.235172	0.767113	1884.74	0.95234	0.200474	4.75044	2.03e-06	3.76e-05	1884.74	0.0719255	0.177102	0.406125	0.684651	0.790256	1884.74	-1.33801	0.200064	-6.68791	2.26e-11	7.74e-10	1884.74	1.40994	0.19999	7.05002	1.79e-12	3.52e-11
ENSBTAG00000026172	547.88	-0.00310197	0.125606	-0.024696	0.980297	0.991951	547.88	-0.836069	0.140409	-5.95454	2.61e-09	4.76e-08	547.88	-0.252826	0.155958	-1.62111	0.104993	0.584164	547.88	0.0703674	0.141522	0.49722	0.619034	0.761571	547.88	-0.7626	0.124351	-6.13266	8.64e-10	1.12e-08	547.88	-0.583243	0.139693	-4.17519	2.98e-05	0.00024392	547.88	-0.179357	0.141674	-1.26599	0.205518	0.318603
ENSBTAG00000026191	807.054	0.314882	0.121702	2.58732	0.00967268	0.0340067	807.054	-0.0432728	0.13809	-0.313367	0.754002	0.841742	807.054	-0.0856638	0.151543	-0.565279	0.571884	0.943651	807.054	0.359208	0.136778	2.62621	0.00863428	0.0348536	807.054	0.00105326	0.123174	0.00855097	0.993177	0.996249	807.054	0.0423909	0.138298	0.306518	0.75921	0.849612	807.054	-0.0413377	0.138088	-0.299358	0.764667	0.839715
ENSBTAG00000026194	55.35	-0.374257	0.266502	-1.40433	0.16022	0.309749	55.35	-1.99274	0.271035	-7.35235	1.95e-13	7.57e-12	55.35	-0.13992	0.325252	-0.430189	0.667058	0.963883	55.35	-0.392924	0.300108	-1.30927	0.190442	0.355067	55.35	-2.01141	0.233277	-8.62241	6.56e-18	2.42e-16	55.35	-1.85282	0.267986	-6.91388	4.72e-12	1.79e-10	55.35	-0.158586	0.294529	-0.53844	0.590273	0.701193
ENSBTAG00000026199	127569	0.453563	0.0564987	8.02785	9.92e-16	5e-14	127569	0.0865621	0.0631907	1.36986	0.170732	0.297466	127569	0.272918	0.0692406	3.94158	8.09e-05	0.00612031	127569	0.342252	0.0631701	5.41795	6.03e-08	1.85e-06	127569	-0.0247485	0.0565217	-0.437859	0.661489	0.77269	127569	-0.186355	0.0632151	-2.94796	0.0031988	0.0128632	127569	0.161607	0.0632132	2.55654	0.010572	0.0266533
ENSBTAG00000026234	1153.27	0.14497	0.12122	1.19592	0.231728	0.403892	1153.27	-0.450038	0.136606	-3.29442	0.000986234	0.00426103	1153.27	-0.225151	0.150245	-1.49856	0.133987	0.651505	1153.27	0.312929	0.136327	2.29543	0.0217085	0.0713885	1153.27	-0.282078	0.121534	-2.32099	0.0202876	0.0508039	1153.27	-0.224887	0.136381	-1.64896	0.0991557	0.202496	1153.27	-0.0571912	0.136685	-0.418417	0.675642	0.77152
ENSBTAG00000026236	3.19998	1.1379	1.26122	0.902224	0.366938	0.554535	3.19998	0.896641	1.09427	0.819394	0.412562	0.564409	3.19998	0.598986	1.1926	0.502254	0.615489	NA	3.19998	-1.52419	1.11386	-1.36839	0.17119	NA	3.19998	-1.76545	1.24396	-1.41922	0.155835	0.268147	3.19998	0.297655	1.14333	0.26034	0.794602	0.874179	3.19998	-2.06311	1.33127	-1.54973	0.121207	0.208093
ENSBTAG00000026242	13.2654	-0.0198946	0.497098	-0.0400214	0.968076	0.986175	13.2654	1.9275	0.599848	3.21332	0.00131209	0.0054363	13.2654	1.37489	0.638201	2.15432	0.0312152	NA	13.2654	-0.765095	0.533478	-1.43417	0.151525	0.302865	13.2654	1.1823	0.567738	2.08248	0.0372983	0.0842803	13.2654	0.552616	0.661656	0.835202	0.403604	0.566281	13.2654	0.629688	0.608119	1.03547	0.300451	0.429983
ENSBTAG00000026243	380.928	0.410152	0.151317	2.71055	0.00671717	0.0251592	380.928	0.0184153	0.168188	0.109492	0.912812	0.948522	380.928	0.0231637	0.184943	0.125248	0.900327	0.993969	380.928	-0.080336	0.16721	-0.480449	0.630908	0.77078	380.928	-0.472073	0.152397	-3.09766	0.00195058	0.00687542	380.928	-0.0047484	0.169098	-0.0280808	0.977598	0.987672	380.928	-0.467324	0.170708	-2.73757	0.00618956	0.0167701
ENSBTAG00000026246	991.707	0.00850145	0.08672	0.0980333	0.921906	0.962776	991.707	0.2372	0.0971963	2.44042	0.0146701	0.0414997	991.707	0.0293751	0.106312	0.27631	0.78231	0.982362	991.707	-0.264264	0.0963844	-2.74177	0.00611087	0.0264521	991.707	-0.0355656	0.0876215	-0.4059	0.684816	0.790387	991.707	0.207825	0.0977886	2.12525	0.0335662	0.08663	991.707	-0.24339	0.0976357	-2.49284	0.0126726	0.0312326
ENSBTAG00000026247	0.437715	0.117377	3.19396	0.0367496	0.970685	NA	0.437715	-0.28286	3.619	-0.0781595	0.937701	NA	0.437715	1.29143	3.99554	0.323217	0.746531	NA	0.437715	0.177822	3.59423	0.0494745	0.960541	NA	0.437715	-0.222414	3.22181	-0.0690339	0.944963	NA	0.437715	-1.57429	3.63881	-0.432638	0.665278	NA	0.437715	1.35187	3.63967	0.371427	0.71032	NA
ENSBTAG00000026248	782.637	0.281426	0.101307	2.77795	0.00547036	0.021227	782.637	0.350016	0.113564	3.08209	0.00205552	0.00791177	782.637	0.172547	0.124428	1.38672	0.165526	0.69855	782.637	-0.153339	0.112125	-1.36757	0.171445	0.329735	782.637	-0.0847488	0.102899	-0.823615	0.410158	0.553485	782.637	0.177469	0.114798	1.54593	0.122122	0.238735	782.637	-0.262218	0.114776	-2.2846	0.0223361	0.0508101
ENSBTAG00000026249	1.02858	0.938236	1.74879	0.536505	0.591609	NA	1.02858	0.0872681	2.01405	0.0433297	0.965439	NA	1.02858	0.240362	2.24995	0.10683	0.914924	NA	1.02858	0.530429	1.92112	0.276103	0.782469	NA	1.02858	-0.320539	1.85039	-0.173228	0.862472	NA	1.02858	-0.153094	2.07702	-0.0737082	0.941243	NA	1.02858	-0.167446	2.10471	-0.0795576	0.936589	NA
ENSBTAG00000026254	381.897	-0.103449	0.164861	-0.627493	0.530336	0.704658	381.897	0.0311476	0.185164	0.168216	0.866413	0.918621	381.897	-0.803459	0.199823	-4.02085	5.8e-05	0.00476302	381.897	-0.184687	0.184432	-1.00138	0.316641	0.498037	381.897	-0.0500911	0.165679	-0.302339	0.762393	0.845251	381.897	0.834607	0.182071	4.58395	4.56e-06	4.73e-05	381.897	-0.884698	0.181915	-4.86325	1.15e-06	8.1e-06
ENSBTAG00000026263	196.255	-0.486072	0.143924	-3.37729	0.000732036	0.00384247	196.255	0.141021	0.170641	0.826415	0.408568	0.560401	196.255	-0.0548167	0.185977	-0.29475	0.768185	0.980835	196.255	0.0112708	0.166656	0.0676292	0.946081	0.971575	196.255	0.638363	0.14852	4.29815	1.72e-05	0.000101759	196.255	0.195837	0.171243	1.14362	0.252781	0.408487	196.255	0.442526	0.165913	2.66721	0.00764829	0.0201609
ENSBTAG00000026266	1135.94	-0.429756	0.120242	-3.5741	0.000351435	0.00202966	1135.94	-0.310061	0.133316	-2.32576	0.0200312	0.053862	1135.94	0.0317421	0.146933	0.216032	0.828963	0.989676	1135.94	-0.57734	0.134176	-4.30286	1.69e-05	0.000221629	1135.94	-0.457644	0.119281	-3.83668	0.00012471	0.000607557	1135.94	-0.341803	0.133773	-2.55509	0.0106161	0.0344821	1135.94	-0.115841	0.134329	-0.86237	0.388484	0.52001
ENSBTAG00000026278	1.65021	-0.89821	1.66358	-0.539927	0.589248	NA	1.65021	-2.42296	2.1402	-1.13212	0.257584	0.403206	1.65021	1.43536	2.62838	0.546101	0.584996	NA	1.65021	1.15184	2.19091	0.525736	0.599072	NA	1.65021	-0.372916	1.5962	-0.233627	0.815274	0.882035	1.65021	-3.85832	2.196	-1.75697	0.0789221	NA	1.65021	3.48541	2.20811	1.57845	0.114461	0.198543
ENSBTAG00000026283	2210.7	-0.0207544	0.0837228	-0.247894	0.804216	0.897291	2210.7	-0.205365	0.0938834	-2.18744	0.0287101	0.0722983	2210.7	-0.0807736	0.103213	-0.782592	0.433867	0.903129	2210.7	-0.0402204	0.0937751	-0.428903	0.667994	0.797555	2210.7	-0.224831	0.0838441	-2.68153	0.00732853	0.0215745	2210.7	-0.124591	0.0940102	-1.3253	0.185073	0.32742	2210.7	-0.10024	0.0941735	-1.06441	0.287141	0.415137
ENSBTAG00000026286	614.532	0.242721	0.0911965	2.66152	0.00777896	0.0283433	614.532	0.584993	0.101164	5.78265	7.35e-09	1.24e-07	614.532	-0.20562	0.107739	-1.9085	0.0563264	0.440805	614.532	-0.419652	0.0989574	-4.24074	2.23e-05	0.000275741	614.532	-0.0773807	0.0935858	-0.826843	0.408326	0.551744	614.532	0.790613	0.100771	7.84565	4.31e-15	2.87e-13	614.532	-0.867994	0.100658	-8.62323	6.51e-18	2.64e-16
ENSBTAG00000026290	627.606	0.371787	0.0809021	4.59551	4.32e-06	4.18e-05	627.606	-0.175179	0.0887519	-1.97381	0.0484032	0.110867	627.606	-0.134905	0.097766	-1.37987	0.167625	0.700799	627.606	-0.0897966	0.0883864	-1.01596	0.30965	0.490474	627.606	-0.636763	0.0813013	-7.83214	4.8e-15	1.27e-13	627.606	-0.0402747	0.0885583	-0.454781	0.649266	0.771468	627.606	-0.596488	0.091056	-6.55078	5.72e-11	8.63e-10
ENSBTAG00000026307	251.5	0.0591897	0.141374	0.418675	0.675453	0.814139	251.5	-0.324496	0.158799	-2.04344	0.0410087	0.096715	251.5	0.141995	0.178365	0.796091	0.425979	0.900256	251.5	-0.0078667	0.158672	-0.0495783	0.960458	0.979365	251.5	-0.391552	0.141516	-2.76685	0.00566011	0.0172618	251.5	-0.46649	0.161469	-2.88903	0.00386427	0.0151095	251.5	0.0749381	0.163167	0.459271	0.64604	0.746336
ENSBTAG00000026309	663.963	0.369298	0.110314	3.3477	0.000814863	0.00422268	663.963	-0.0129924	0.121713	-0.106746	0.914991	0.949946	663.963	-0.0795461	0.133544	-0.595656	0.551405	0.940032	663.963	-0.202013	0.121342	-1.66482	0.0959482	0.21927	663.963	-0.584303	0.110722	-5.2772	1.31e-07	1.2e-06	663.963	0.0665537	0.12195	0.545747	0.58524	0.721346	663.963	-0.650857	0.123609	-5.26544	1.4e-07	1.16e-06
ENSBTAG00000026320	2044.45	-0.00560691	0.102764	-0.0545608	0.956488	0.979933	2044.45	0.152644	0.114435	1.33389	0.182238	0.312277	2044.45	0.0313136	0.125427	0.249656	0.802854	0.986802	2044.45	-0.444369	0.11438	-3.885	0.000102329	0.000958585	2044.45	-0.286118	0.102825	-2.78257	0.00539295	0.0165528	2044.45	0.12133	0.114707	1.05774	0.290174	0.451028	2044.45	-0.407448	0.114933	-3.54509	0.000392484	0.00151107
ENSBTAG00000026327	21684	0.0162362	0.0896025	0.181202	0.856209	0.928088	21684	0.355871	0.100298	3.54813	0.000387973	0.00191888	21684	0.0585875	0.109855	0.533315	0.593816	0.948652	21684	0.0865384	0.100208	0.863585	0.387816	0.56766	21684	0.426173	0.0897028	4.75094	2.02e-06	1.46e-05	21684	0.297283	0.100339	2.9628	0.00304856	0.0123557	21684	0.12889	0.100275	1.28536	0.198667	0.309521
ENSBTAG00000026344	0.893914	-4.4337	2.33729	-1.89694	0.0578355	NA	0.893914	0.399531	2.85354	0.140012	0.88865	NA	0.893914	1.30131	3.13075	0.415655	0.677663	NA	0.893914	-1.7332	2.85352	-0.607391	0.543591	NA	0.893914	3.10003	2.33731	1.32632	0.184733	NA	0.893914	-0.90178	2.88003	-0.313115	0.754193	NA	0.893914	4.00181	2.6687	1.49954	0.133734	NA
ENSBTAG00000026350	0.748099	0.703424	3.49239	0.201416	0.840373	NA	0.748099	0.508663	3.57364	0.142338	0.886813	NA	0.748099	3.42151	4.08929	0.836698	0.402762	NA	0.748099	-2.8916	3.69765	-0.782012	0.434208	NA	0.748099	-3.08636	3.36081	-0.918339	0.358441	NA	0.748099	-2.91284	3.78739	-0.76909	0.44184	NA	0.748099	0	3.90467	0	1	NA
ENSBTAG00000026356	584.795	-0.20151	0.104347	-1.93116	0.0534629	0.1348	584.795	-0.167177	0.116719	-1.4323	0.152057	0.273061	584.795	0.0350542	0.12927	0.271172	0.786259	0.983484	584.795	-0.244012	0.116911	-2.08716	0.0368741	0.106532	584.795	-0.209679	0.10413	-2.01361	0.04405	0.0969696	584.795	-0.202231	0.11763	-1.7192	0.0855773	0.180809	584.795	-0.00744784	0.118028	-0.0631025	0.949685	0.967743
ENSBTAG00000026369	1568.4	-0.243959	0.230365	-1.05901	0.289595	0.472084	1568.4	-0.659928	0.257696	-2.56087	0.0104409	0.0313905	1568.4	0.200645	0.283123	0.708686	0.478519	0.918643	1568.4	-0.00483571	0.257867	-0.0187528	0.985038	0.992132	1568.4	-0.420804	0.230174	-1.8282	0.0675195	0.137405	1568.4	-0.860573	0.258145	-3.33369	0.000857035	0.00431868	1568.4	0.439769	0.258324	1.70239	0.0886822	0.16065
ENSBTAG00000026371	181.467	0.271125	0.241094	1.12456	0.260775	0.43847	181.467	0.178657	0.273123	0.654125	0.513032	0.655638	181.467	-0.091753	0.298374	-0.30751	0.758455	0.980758	181.467	0.163183	0.269884	0.604639	0.545419	0.705785	181.467	0.070714	0.244714	0.288966	0.772608	0.852542	181.467	0.27041	0.273495	0.988719	0.322801	0.48661	181.467	-0.199696	0.27261	-0.732534	0.463843	0.591391
ENSBTAG00000026375	564.17	0.260722	0.159147	1.63825	0.10137	0.221369	564.17	0.281654	0.182596	1.5425	0.122952	0.231319	564.17	0.436332	0.201686	2.16342	0.0305089	0.323284	564.17	0.619947	0.179742	3.44909	0.000562478	0.00382441	564.17	0.640879	0.162363	3.9472	7.91e-05	0.000403892	564.17	-0.154679	0.185485	-0.833915	0.404329	0.567138	564.17	0.795557	0.18357	4.33381	1.47e-05	7.96e-05
ENSBTAG00000026381	1.90512	1.8769	1.5668	1.19792	0.23095	NA	1.90512	-0.743269	1.24236	-0.598274	0.549657	0.685747	1.90512	-0.456472	1.37806	-0.331242	0.740461	NA	1.90512	-0.701688	1.33138	-0.52704	0.598166	NA	1.90512	-3.32185	1.49189	-2.2266	0.025974	0.062502	1.90512	-0.286797	1.1946	-0.240079	0.810269	0.884229	1.90512	-3.03506	1.60666	-1.88905	0.0588852	0.114713
ENSBTAG00000026384	13.8232	0.371054	0.507582	0.731021	0.464766	0.645461	13.8232	0.126214	0.541916	0.232903	0.815837	0.884272	13.8232	0.330456	0.6071	0.544319	0.586222	NA	13.8232	-0.389396	0.538966	-0.722487	0.469995	0.641741	13.8232	-0.634236	0.510713	-1.24186	0.214287	0.342594	13.8232	-0.204242	0.561416	-0.363798	0.716009	0.821758	13.8232	-0.429994	0.579418	-0.742114	0.458019	0.585823
ENSBTAG00000026394	884.399	0.369895	0.123752	2.98901	0.00279883	0.0120743	884.399	0.229141	0.137548	1.6659	0.0957337	0.189888	884.399	-0.152981	0.15013	-1.01899	0.308208	0.831792	884.399	-0.244119	0.136905	-1.78313	0.0745652	0.182224	884.399	-0.384873	0.124462	-3.09228	0.00198623	0.00697854	884.399	0.382122	0.137529	2.77847	0.00546147	0.0200822	884.399	-0.766995	0.138241	-5.54824	2.89e-08	2.7e-07
ENSBTAG00000026400	2.8758	-0.681605	1.05047	-0.648856	0.516432	0.693268	2.8758	-0.0630637	1.23978	-0.0508668	0.959432	0.977607	2.8758	0.13667	1.38593	0.0986129	0.921446	NA	2.8758	-0.134075	1.22805	-0.109177	0.913062	NA	2.8758	0.484466	1.06416	0.455255	0.648926	0.763151	2.8758	-0.199734	1.26633	-0.157726	0.874672	0.925428	2.8758	0.6842	1.23133	0.555658	0.578445	0.691385
ENSBTAG00000026403	1844.75	-0.178822	0.125058	-1.42991	0.152743	0.299327	1844.75	-0.479539	0.140575	-3.41126	0.000646639	0.00297474	1844.75	-0.1576	0.154508	-1.02001	0.307725	0.831155	1844.75	0.193007	0.140527	1.37345	0.169612	0.327651	1844.75	-0.10771	0.125113	-0.860901	0.389292	0.5331	1844.75	-0.321939	0.140565	-2.29033	0.0220024	0.0623736	1844.75	0.21423	0.140586	1.52383	0.127551	0.216599
ENSBTAG00000026408	71.7529	0.223425	0.199756	1.11849	0.263359	0.441461	71.7529	0.00182111	0.222845	0.00817206	0.99348	0.996586	71.7529	-0.350675	0.238597	-1.46974	0.141632	0.666518	71.7529	-0.112694	0.219098	-0.514353	0.607005	0.751943	71.7529	-0.334298	0.20386	-1.63984	0.101038	0.189716	71.7529	0.352496	0.217205	1.62288	0.104615	0.211852	71.7529	-0.686794	0.220969	-3.10811	0.00188289	0.00598324
ENSBTAG00000026415	1157.36	-0.0566612	0.0972486	-0.582643	0.560134	0.728099	1157.36	0.0748408	0.109494	0.683513	0.494283	0.638796	1157.36	-0.00529995	0.120127	-0.0441197	0.964809	0.997863	1157.36	-0.103934	0.108899	-0.954407	0.339878	0.522079	1157.36	0.0275681	0.0979148	0.281552	0.778287	0.855718	1157.36	0.0801408	0.109905	0.729183	0.46589	0.621144	1157.36	-0.0525727	0.109675	-0.479348	0.631691	0.735576
ENSBTAG00000026422	1037.31	0.557362	0.0839769	6.63709	3.2e-11	8.64e-10	1037.31	0.400035	0.0917286	4.36107	1.29e-05	9.82e-05	1037.31	0.00838358	0.0998065	0.0839984	0.933058	0.997193	1037.31	-0.383769	0.0908191	-4.22564	2.38e-05	0.000291544	1037.31	-0.541096	0.0849597	-6.36886	1.9e-10	2.77e-09	1037.31	0.391651	0.0921919	4.24822	2.15e-05	0.000183774	1037.31	-0.932747	0.0936233	-9.96276	2.22e-23	1.64e-21
ENSBTAG00000026428	5.68639	0.816795	0.765676	1.06676	0.286079	0.468178	5.68639	1.02204	0.812637	1.25768	0.208508	0.344387	5.68639	0.530685	0.869663	0.610219	0.541717	NA	5.68639	-0.56093	0.76837	-0.730027	0.465374	0.637797	5.68639	-0.35569	0.810091	-0.439075	0.660608	0.772192	5.68639	0.49135	0.850432	0.577765	0.563423	0.703226	5.68639	-0.847041	0.867285	-0.976658	0.328738	0.459823
ENSBTAG00000026429	645.164	0.572026	0.118198	4.83957	1.3e-06	1.41e-05	645.164	0.589245	0.128058	4.60139	4.2e-06	3.66e-05	645.164	0.07166	0.139177	0.514883	0.606634	0.951366	645.164	-0.664568	0.127235	-5.22318	1.76e-07	4.75e-06	645.164	-0.64735	0.119084	-5.43609	5.45e-08	5.4e-07	645.164	0.517585	0.128792	4.01878	5.85e-05	0.000440397	645.164	-1.16493	0.130967	-8.89488	5.85e-19	2.74e-17
ENSBTAG00000026437	30.5624	-0.239525	0.386591	-0.619584	0.535532	0.708891	30.5624	0.198653	0.401368	0.494939	0.620643	0.744099	30.5624	-0.123681	0.435452	-0.284029	0.776388	NA	30.5624	-1.04013	0.411582	-2.52716	0.0114988	0.043678	30.5624	-0.601955	0.375698	-1.60223	0.109105	0.201598	30.5624	0.322334	0.401164	0.803495	0.421689	0.583064	30.5624	-0.924289	0.411912	-2.2439	0.0248387	0.0554379
ENSBTAG00000026461	644.094	-0.157846	0.544044	-0.290135	0.771713	0.878552	644.094	-1.81383	0.610658	-2.97028	0.00297527	0.010819	644.094	-0.362395	0.670351	-0.540605	0.58878	0.946774	644.094	1.42757	0.610679	2.33768	0.0194037	0.065267	644.094	-0.228405	0.54402	-0.419847	0.674597	0.78272	644.094	-1.45143	0.610194	-2.37864	0.0173767	0.0514454	644.094	1.22303	0.610266	2.00408	0.045061	0.0913725
ENSBTAG00000026467	4.49536	-1.84516	0.823631	-2.24027	0.0250731	0.0739805	4.49536	-4.0896	1.5429	-2.65059	0.00803502	0.0251938	4.49536	-0.931232	1.86864	-0.498346	0.61824	NA	4.49536	2.0301	1.60137	1.26773	0.204894	0.372835	4.49536	-0.214338	0.703225	-0.304794	0.760523	0.84427	4.49536	-3.15837	1.26454	-2.49764	0.0125025	0.0394438	4.49536	2.94403	1.26721	2.32323	0.0201666	0.0465827
ENSBTAG00000026489	1.08962	-2.25688	1.87589	-1.2031	0.228939	NA	1.08962	-1.34516	2.29754	-0.58548	0.558225	NA	1.08962	1.31071	2.70918	0.483801	0.628527	NA	1.08962	0.115407	2.39379	0.048211	0.961548	NA	1.08962	1.02712	1.75139	0.586458	0.557568	NA	1.08962	-2.65587	2.33203	-1.13886	0.25476	NA	1.08962	3.68299	2.26459	1.62634	0.103877	NA
ENSBTAG00000026497	24.7601	1.20055	1.42939	0.8399	0.400965	0.586772	24.7601	1.26746	1.60123	0.79155	0.428623	0.579016	24.7601	0.392996	1.74774	0.224859	0.822089	NA	24.7601	0.104072	1.58971	0.0654661	0.947803	0.97263	24.7601	0.170983	1.4422	0.118557	0.905626	0.939712	24.7601	0.874462	1.60596	0.544511	0.58609	0.722096	24.7601	-0.703479	1.6033	-0.438769	0.660829	0.759134
ENSBTAG00000026501	1.19188	0.261804	1.59377	0.164267	0.869521	NA	1.19188	-0.439146	2.24478	-0.19563	0.8449	NA	1.19188	-0.701376	2.40478	-0.291659	0.770548	NA	1.19188	1.72414	2.08985	0.825006	0.409368	NA	1.19188	1.02319	1.79211	0.570939	0.568041	NA	1.19188	0.26223	2.11894	0.123755	0.901509	NA	1.19188	0.760956	1.98887	0.382607	0.702011	NA
ENSBTAG00000026502	274.158	0.107588	0.158098	0.680515	0.496179	0.675595	274.158	-0.215496	0.175734	-1.22626	0.220099	0.358644	274.158	-0.0765836	0.193941	-0.394881	0.69293	0.967863	274.158	-0.147129	0.17578	-0.837009	0.402588	0.581733	274.158	-0.470214	0.158047	-2.97515	0.00292846	0.00976771	274.158	-0.138913	0.176133	-0.78868	0.430299	0.590654	274.158	-0.331301	0.178072	-1.86049	0.0628158	0.120875
ENSBTAG00000026519	156.747	-0.233112	0.147067	-1.58508	0.112949	0.239721	156.747	-0.114048	0.176112	-0.64759	0.51725	0.659209	156.747	0.019705	0.195576	0.100754	0.919746	0.996292	156.747	0.236834	0.172027	1.37673	0.168596	0.326681	156.747	0.355899	0.151825	2.34414	0.0190708	0.0483272	156.747	-0.133753	0.177871	-0.751967	0.452071	0.609021	156.747	0.489652	0.174027	2.81366	0.00489812	0.0136912
ENSBTAG00000026523	1798.64	-0.0897954	0.138481	-0.648429	0.516707	0.693478	1798.64	-0.452743	0.155381	-2.91377	0.00357098	0.0126425	1798.64	-0.185339	0.170616	-1.08629	0.277349	0.811083	1798.64	0.164679	0.155338	1.06013	0.289085	0.468499	1798.64	-0.198269	0.138529	-1.43124	0.152361	0.263713	1798.64	-0.267404	0.155329	-1.72153	0.0851553	0.180206	1798.64	0.0691346	0.155426	0.444808	0.656458	0.755191
ENSBTAG00000026527	237.487	-0.0360511	0.156181	-0.230829	0.817447	0.90527	237.487	-0.17908	0.18084	-0.990268	0.322043	0.472939	237.487	-0.238273	0.198203	-1.20216	0.2293	0.76302	237.487	0.270602	0.178469	1.51624	0.129458	0.270683	237.487	0.127573	0.158885	0.802926	0.422018	0.565046	237.487	0.0591922	0.179672	0.329445	0.741819	0.838634	237.487	0.0683809	0.178398	0.383306	0.701493	0.792566
ENSBTAG00000026585	438.923	-0.0650886	0.136176	-0.477975	0.632668	0.782424	438.923	-0.319091	0.156948	-2.0331	0.0420429	0.0986816	438.923	0.042386	0.174376	0.243072	0.807949	0.987422	438.923	0.408514	0.155554	2.62618	0.00863491	0.0348536	438.923	0.154511	0.137766	1.12155	0.262054	0.399525	438.923	-0.361477	0.158152	-2.28564	0.0222755	0.0629924	438.923	0.515988	0.157333	3.27959	0.00103957	0.00357119
ENSBTAG00000026586	7.18927	1.12373	0.567114	1.98148	0.0475369	0.123061	7.18927	2.79594	1.03733	2.69532	0.00703216	0.0225635	7.18927	0.331919	0.786016	0.42228	0.67282	NA	7.18927	1.00477	0.644211	1.55969	0.118832	0.255455	7.18927	2.67699	0.991297	2.70049	0.00692376	0.0205493	7.18927	2.46402	1.05976	2.32508	0.0200676	0.0578128	7.18927	0.212964	0.724176	0.294078	0.768698	0.843112
ENSBTAG00000026604	264.875	0.758238	0.18399	4.12108	3.77e-05	0.000286877	264.875	0.509177	0.206388	2.46708	0.0136219	0.0390983	264.875	-0.0844707	0.223578	-0.377813	0.70557	0.969545	264.875	0.0855047	0.202316	0.422629	0.672566	0.799941	264.875	-0.163556	0.188458	-0.867864	0.385469	0.529193	264.875	0.593647	0.206718	2.87177	0.00408174	0.0157976	264.875	-0.757204	0.207142	-3.65549	0.000256694	0.00104075
ENSBTAG00000026613	438.888	0.367287	0.116302	3.15803	0.00158837	0.00749315	438.888	-0.164144	0.135968	-1.20723	0.227345	0.367154	438.888	0.122692	0.151493	0.809888	0.418005	0.900256	438.888	0.642729	0.133031	4.83142	1.36e-06	2.67e-05	438.888	0.111298	0.11965	0.930197	0.352269	0.496741	438.888	-0.286836	0.137905	-2.07995	0.0375305	0.0946396	438.888	0.398134	0.137037	2.90531	0.00366886	0.0106651
ENSBTAG00000026624	282.058	0.497453	0.137203	3.62567	0.000288208	0.00171321	282.058	0.552867	0.14743	3.75002	0.000176817	0.000975978	282.058	0.0875157	0.159483	0.548747	0.583179	0.946019	282.058	-0.574016	0.145461	-3.9462	7.94e-05	0.000785926	282.058	-0.518602	0.139289	-3.7232	0.000196713	0.000912717	282.058	0.465351	0.148907	3.12511	0.00177741	0.00785055	282.058	-0.983953	0.151989	-6.47386	9.55e-11	1.38e-09
ENSBTAG00000026637	2.69376	1.1449	1.09741	1.04327	0.296823	0.479963	2.69376	0.510505	1.14591	0.445503	0.655957	0.771955	2.69376	1.69886	1.45715	1.16588	0.243663	NA	2.69376	-0.164984	1.10024	-0.149952	0.880802	NA	2.69376	-0.799377	1.14319	-0.699249	0.484396	0.62374	2.69376	-1.18836	1.39926	-0.849278	0.395727	0.559195	2.69376	0.38898	1.45502	0.267337	0.78921	0.857968
ENSBTAG00000026645	0.927833	1.50608	2.37076	0.635275	0.525249	NA	0.927833	-3.87845	2.63227	-1.47342	0.140637	NA	0.927833	0	3.10881	0	1	NA	0.927833	2.36228	2.69282	0.877252	0.38035	NA	0.927833	-3.02225	2.30175	-1.31302	0.189175	NA	0.927833	-3.79867	2.63227	-1.44312	0.148987	NA	0.927833	0.776422	2.83442	0.273927	0.784141	NA
ENSBTAG00000026650	11.6506	-0.0750836	0.47422	-0.158331	0.874196	0.937925	11.6506	0.588575	0.559752	1.05149	0.293032	0.441617	11.6506	0.590917	0.623065	0.948403	0.342925	NA	11.6506	-0.194219	0.530188	-0.366322	0.714125	0.828791	11.6506	0.46944	0.507057	0.925813	0.354543	0.498751	11.6506	-0.00234143	0.598272	-0.00391366	0.996877	0.998073	11.6506	0.471781	0.57619	0.818794	0.412904	0.543554
ENSBTAG00000026657	277.797	0.133389	0.15124	0.881971	0.377792	0.563952	277.797	-0.0167861	0.173043	-0.0970054	0.922722	0.953952	277.797	-0.003684	0.190504	-0.0193382	0.984571	0.99865	277.797	0.18659	0.170599	1.09374	0.274071	0.452556	277.797	0.0364152	0.153991	0.236476	0.813063	0.880329	277.797	-0.0131021	0.174065	-0.0752712	0.939999	0.966105	277.797	0.0495173	0.173382	0.285597	0.775187	0.847489
ENSBTAG00000026660	489.923	-0.342575	0.113206	-3.02612	0.00247717	0.0108596	489.923	0.118616	0.129521	0.915805	0.359769	0.512131	489.923	0.197268	0.143183	1.37774	0.168284	0.701461	489.923	-0.115683	0.128149	-0.902719	0.366675	0.547655	489.923	0.345508	0.114757	3.01078	0.00260582	0.00882062	489.923	-0.0786517	0.131596	-0.597677	0.550056	0.692193	489.923	0.42416	0.12998	3.26328	0.0011013	0.00375365
ENSBTAG00000026673	42.6111	-0.514133	0.356901	-1.44055	0.149712	0.295274	42.6111	-1.5233	0.415695	-3.66448	0.000247844	0.00129723	42.6111	0.510604	0.501087	1.01899	0.308206	NA	42.6111	0.404373	0.424015	0.953676	0.340247	0.52236	42.6111	-0.604799	0.346975	-1.74306	0.0813231	0.159811	42.6111	-2.03391	0.440916	-4.61292	3.97e-06	4.21e-05	42.6111	1.42911	0.445733	3.20621	0.00134498	0.00446078
ENSBTAG00000026676	5382.47	-0.047297	0.203099	-0.232876	0.815858	0.904347	5382.47	-0.0838156	0.226986	-0.369254	0.711938	0.81355	5382.47	0.000434867	0.248711	0.00174848	0.998605	0.999311	5382.47	-0.361022	0.227006	-1.59036	0.111753	0.244636	5382.47	-0.39754	0.203077	-1.95758	0.0502788	0.108095	5382.47	-0.0842504	0.227036	-0.371089	0.710571	0.817652	5382.47	-0.31329	0.227101	-1.37952	0.167735	0.270862
ENSBTAG00000026684	519.715	0.788935	0.3046	2.59007	0.00959557	0.0337599	519.715	-1.0575	0.337539	-3.13297	0.00173045	0.00686114	519.715	0.211114	0.372003	0.567505	0.570371	0.943452	519.715	-0.103154	0.338407	-0.304823	0.760501	0.860269	519.715	-1.94959	0.303635	-6.42083	1.36e-10	2.02e-09	519.715	-1.26862	0.338552	-3.74718	0.000178837	0.00113681	519.715	-0.680976	0.341537	-1.99385	0.046168	0.0932826
ENSBTAG00000026696	1.00272	-1.52261	2.07186	-0.734901	0.4624	NA	1.00272	4.21546	2.261	1.86442	0.0622628	NA	1.00272	4.15544	2.54753	1.63117	0.102855	NA	1.00272	-2.83562	2.19231	-1.29344	0.195859	NA	1.00272	2.90246	2.14442	1.35349	0.175899	NA	1.00272	0	2.62465	0	1	NA	1.00272	2.84244	2.44465	1.16272	0.244943	NA
ENSBTAG00000026704	470.176	0.399984	0.218744	1.82855	0.0674669	0.161746	470.176	1.10953	0.250019	4.43781	9.09e-06	7.22e-05	470.176	0.536535	0.27253	1.96872	0.0489853	0.41581	470.176	0.476628	0.245253	1.94341	0.0519663	0.139047	470.176	1.18618	0.224074	5.2937	1.2e-07	1.11e-06	470.176	0.572999	0.252676	2.26773	0.0233459	0.0653029	470.176	0.613179	0.248942	2.46314	0.0137727	0.0335809
ENSBTAG00000026710	3.46186	-2.6065	0.981128	-2.65664	0.00789239	0.0286994	3.46186	1.27029	1.12224	1.13193	0.257664	0.403248	3.46186	1.56361	1.3191	1.18536	0.235875	NA	3.46186	-1.63358	1.11994	-1.45863	0.144666	NA	3.46186	2.24322	0.983751	2.28027	0.0225916	0.055609	3.46186	-0.293317	1.33632	-0.219496	0.826263	0.894854	3.46186	2.53654	1.20349	2.10765	0.035061	0.0741773
ENSBTAG00000026716	1277.78	0.203588	0.14153	1.43848	0.150298	0.296082	1277.78	0.335529	0.158737	2.11374	0.0345373	0.0842499	1277.78	-0.434844	0.172941	-2.51441	0.0119232	0.194819	1277.78	-0.0733198	0.157973	-0.464129	0.642556	0.779088	1277.78	0.0586211	0.142382	0.411718	0.680546	0.787006	1277.78	0.770373	0.158272	4.86738	1.13e-06	1.39e-05	1277.78	-0.711752	0.158063	-4.50298	6.7e-06	3.92e-05
ENSBTAG00000026754	1386.42	-0.669516	0.153529	-4.36084	1.3e-05	0.000111036	1386.42	-0.40072	0.171545	-2.33595	0.0194941	0.0526403	1386.42	-0.325241	0.1881	-1.72908	0.0837945	0.5273	1386.42	-0.417335	0.172055	-2.42559	0.0152835	0.0544877	1386.42	-0.148539	0.152958	-0.971115	0.331491	0.475654	1386.42	-0.0754793	0.171257	-0.440736	0.659404	0.778388	1386.42	-0.0730602	0.171319	-0.426458	0.669774	0.767114
ENSBTAG00000026758	22.4818	0.106936	0.404145	0.264597	0.79132	0.889307	22.4818	0.14154	0.473033	0.299218	0.764774	0.84939	22.4818	0.0701499	0.519535	0.135024	0.892593	NA	22.4818	0.158163	0.458552	0.344918	0.730156	0.839248	22.4818	0.192767	0.420504	0.458419	0.646651	0.761086	22.4818	0.0713904	0.479344	0.148934	0.881606	0.929999	22.4818	0.121377	0.472208	0.257041	0.797147	0.863579
ENSBTAG00000026769	2.23998	-4.77126	1.9726	-2.41877	0.0155732	0.0503358	2.23998	-3.40054	2.31586	-1.46837	0.142004	0.259056	2.23998	-4.72147	2.41294	-1.95673	0.0503793	NA	2.23998	0	2.52708	0	1	NA	2.23998	1.01861	1.69357	0.601456	0.547536	0.678886	2.23998	1.32093	1.8767	0.703856	0.481522	0.634518	2.23998	-0.30232	1.82408	-0.165739	0.868363	0.91516
ENSBTAG00000026772	894.069	-0.11738	0.0779787	-1.50529	0.13225	0.269305	894.069	-0.193394	0.08967	-2.15673	0.0310264	0.0771015	894.069	0.0168374	0.0995105	0.169202	0.865638	0.993178	894.069	0.132889	0.0888459	1.49572	0.134727	0.278535	894.069	0.0568745	0.0789164	0.720694	0.471098	0.611779	894.069	-0.210232	0.0903813	-2.32605	0.0200158	0.0576934	894.069	0.267106	0.0899412	2.96979	0.00298006	0.0089139
ENSBTAG00000026779	0.526228	-2.37221	4.508	-0.526221	0.598735	NA	0.526228	-2.92974	5.01362	-0.584356	0.558981	NA	0.526228	0	5.58745	0	1	NA	0.526228	0	5.10048	0	1	NA	0.526228	-0.909589	4.40946	-0.206281	0.836571	NA	0.526228	-2.84997	5.01362	-0.568445	0.569733	NA	0.526228	1.94038	5.05238	0.384053	0.700939	NA
ENSBTAG00000026809	3.05181	-0.322562	0.907803	-0.355321	0.722349	0.847345	3.05181	0.0375334	1.01965	0.03681	0.970637	0.983606	3.05181	1.33992	1.31031	1.0226	0.306498	NA	3.05181	-0.378206	1.01748	-0.371707	0.710111	NA	3.05181	-0.0181103	0.910237	-0.0198962	0.984126	0.990612	3.05181	-1.30239	1.23235	-1.05684	0.290587	0.45129	3.05181	1.28428	1.22709	1.0466	0.295283	0.423898
ENSBTAG00000026813	11.5365	-0.172954	0.589885	-0.293199	0.76937	0.876771	11.5365	-0.239959	0.655607	-0.36601	0.714358	0.815018	11.5365	-0.0147173	0.729483	-0.0201749	0.983904	NA	11.5365	-0.265666	0.659812	-0.402638	0.687214	0.810403	11.5365	-0.332671	0.585178	-0.568495	0.569699	0.698428	11.5365	-0.225242	0.659991	-0.34128	0.732893	0.83238	11.5365	-0.107429	0.666902	-0.161087	0.872025	0.917606
ENSBTAG00000026819	3872.97	-0.353743	0.0972825	-3.63624	0.000276646	0.00165389	3872.97	-0.749058	0.109454	-6.84359	7.72e-12	2.35e-10	3872.97	0.0586939	0.120674	0.486384	0.626695	0.955672	3872.97	0.339124	0.109488	3.09736	0.00195252	0.0107132	3872.97	-0.0561915	0.0972441	-0.57784	0.563372	0.693063	3872.97	-0.807752	0.109733	-7.36108	1.82e-13	9.31e-12	3872.97	0.75156	0.10972	6.8498	7.4e-12	1.32e-10
ENSBTAG00000026825	10.0645	0.520621	0.666295	0.781367	0.434587	0.618621	10.0645	0.518334	0.716051	0.723879	0.46914	0.616996	10.0645	0.151243	0.776187	0.194853	0.845508	NA	10.0645	-0.485191	0.703029	-0.690144	0.490104	0.659349	10.0645	-0.487477	0.680021	-0.716857	0.473463	0.613725	10.0645	0.367092	0.727145	0.50484	0.613671	0.743758	10.0645	-0.854569	0.743078	-1.15004	0.250128	0.372702
ENSBTAG00000026829	743.069	-0.0374321	0.0983848	-0.380466	0.703599	0.834103	743.069	0.125074	0.110616	1.1307	0.258181	0.403686	743.069	-0.164303	0.120572	-1.3627	0.172978	0.706184	743.069	-0.196493	0.109789	-1.78974	0.0734962	0.180178	743.069	-0.0339866	0.0993077	-0.342235	0.732174	0.824717	743.069	0.289377	0.110473	2.61943	0.00880778	0.0295722	743.069	-0.323363	0.110288	-2.93198	0.00336807	0.00992868
ENSBTAG00000026836	1622.54	-0.105802	0.190795	-0.55453	0.579216	0.742235	1622.54	0.993197	0.212748	4.66841	3.04e-06	2.76e-05	1622.54	-0.224959	0.232193	-0.968848	0.332621	0.850291	1622.54	-1.02595	0.212462	-4.82887	1.37e-06	2.7e-05	1622.54	0.0730453	0.191114	0.382208	0.702307	0.801849	1622.54	1.21816	0.212698	5.72716	1.02e-08	1.99e-07	1622.54	-1.14511	0.212547	-5.38757	7.14e-08	6.27e-07
ENSBTAG00000026842	276.319	-0.41685	0.160108	-2.60355	0.00922634	0.0326521	276.319	-0.420178	0.182683	-2.30004	0.0214461	0.0571037	276.319	0.133263	0.204561	0.651458	0.514751	0.929138	276.319	0.041041	0.182804	0.224508	0.822362	0.900059	276.319	0.0377135	0.15997	0.235753	0.813624	0.880811	276.319	-0.553441	0.185097	-2.99	0.00278975	0.0114587	276.319	0.591154	0.18456	3.20304	0.00135984	0.00450127
ENSBTAG00000026848	44.8122	-0.355349	0.255105	-1.39295	0.163635	0.314768	44.8122	-0.437457	0.305168	-1.4335	0.151716	0.272651	44.8122	-0.398609	0.334566	-1.19142	0.233488	0.766114	44.8122	0.183861	0.303239	0.606324	0.5443	0.704934	44.8122	0.101753	0.257395	0.395317	0.692609	0.795328	44.8122	-0.0388477	0.295171	-0.131611	0.895292	0.937892	44.8122	0.140601	0.291649	0.482088	0.629743	0.734148
ENSBTAG00000026851	957.054	-0.219625	0.114449	-1.91897	0.0549879	0.137831	957.054	-0.560242	0.129634	-4.32173	1.55e-05	0.000114775	957.054	0.106435	0.14416	0.738311	0.460326	0.913848	957.054	0.22053	0.129622	1.70133	0.0888806	0.207112	957.054	-0.120087	0.114463	-1.04914	0.294115	0.436246	957.054	-0.666677	0.130628	-5.10364	3.33e-07	4.65e-06	957.054	0.54659	0.130687	4.18245	2.88e-05	0.00014677
ENSBTAG00000026861	2.04546	-2.59923	1.52893	-1.70003	0.0891255	NA	2.04546	2.64114	1.63739	1.61302	0.10674	0.20691	2.04546	1.28043	1.59873	0.800906	0.423186	NA	2.04546	-3.00695	1.62956	-1.84526	0.0650002	NA	2.04546	2.23342	1.53728	1.45284	0.146268	0.255163	2.04546	1.36071	1.7538	0.775865	0.437829	0.596282	2.04546	0.872712	1.49604	0.58335	0.559658	0.67469
ENSBTAG00000026882	8.89275	1.39316	0.689057	2.02184	0.0431933	0.114346	8.89275	1.20194	0.719152	1.67133	0.0946574	0.188218	8.89275	-0.260007	0.722803	-0.359721	0.719056	NA	8.89275	-0.358205	0.665391	-0.538337	0.590344	0.740299	8.89275	-0.549429	0.741103	-0.741366	0.458472	0.60002	8.89275	1.46194	0.713429	2.04918	0.0404444	0.100358	8.89275	-2.01137	0.744646	-2.70111	0.00691079	0.01843
ENSBTAG00000026886	693.444	-0.14829	0.116445	-1.27348	0.202849	0.368038	693.444	0.164621	0.132084	1.24633	0.212643	0.349665	693.444	0.198395	0.145499	1.36355	0.17271	0.706184	693.444	-0.0574908	0.130893	-0.439221	0.660502	0.791448	693.444	0.255421	0.117783	2.16856	0.0301158	0.0705912	693.444	-0.0337739	0.133573	-0.252849	0.800385	0.877828	693.444	0.289195	0.132652	2.1801	0.0292502	0.0637591
ENSBTAG00000026896	1.45613	-1.42186	1.62283	-0.876158	0.380944	NA	1.45613	0.61175	2.07626	0.29464	0.768269	0.851718	1.45613	1.19031	2.36822	0.502618	0.615233	NA	1.45613	0.0329612	1.95764	0.0168372	0.986566	NA	1.45613	2.06657	1.7641	1.17145	0.241416	0.375405	1.45613	-0.578561	2.26945	-0.254935	0.798774	NA	1.45613	2.64513	2.09993	1.25963	0.207803	0.321428
ENSBTAG00000026909	20.4968	0.316423	0.387141	0.817332	0.413738	0.598613	20.4968	-0.239621	0.487677	-0.491353	0.623177	0.745733	20.4968	-0.778436	0.515162	-1.51105	0.130775	NA	20.4968	0.847821	0.465298	1.8221	0.0684395	0.17105	20.4968	0.291777	0.413768	0.705171	0.480704	0.620387	20.4968	0.538814	0.457448	1.17787	0.238848	0.392607	20.4968	-0.247037	0.445833	-0.554103	0.579508	0.69212
ENSBTAG00000026913	1444.96	0.119833	0.231784	0.517003	0.605154	0.760898	1444.96	1.14061	0.259999	4.387	1.15e-05	8.87e-05	1444.96	0.173167	0.28405	0.609634	0.542104	0.938042	1444.96	-0.195291	0.258981	-0.754077	0.450803	0.624821	1444.96	0.825488	0.232921	3.54407	0.000394005	0.00168845	1444.96	0.967446	0.260299	3.71668	0.000201859	0.00126117	1444.96	-0.141958	0.259495	-0.547054	0.584341	0.696531
ENSBTAG00000026915	679.72	0.270612	0.0873699	3.09732	0.0019528	0.00893013	679.72	-0.374459	0.0961432	-3.8948	9.83e-05	0.000580209	679.72	-0.226107	0.106136	-2.13036	0.0331423	0.338449	679.72	-0.0809272	0.0964623	-0.838952	0.401496	0.580696	679.72	-0.725998	0.0870174	-8.34314	7.23e-17	2.37e-15	679.72	-0.148351	0.0955093	-1.55327	0.120359	0.236061	679.72	-0.577647	0.0979457	-5.89762	3.69e-09	4.03e-08
ENSBTAG00000026916	861.754	0.133486	0.0945438	1.4119	0.157981	0.306715	861.754	0.565206	0.105595	5.35259	8.67e-08	1.16e-06	861.754	0.112771	0.114759	0.982677	0.325766	0.845313	861.754	-0.404048	0.104166	-3.87887	0.000104942	0.000977826	861.754	0.0276717	0.0961154	0.287901	0.773422	0.853024	861.754	0.452435	0.106477	4.24913	2.15e-05	0.000183446	861.754	-0.424763	0.106101	-4.00338	6.24e-05	0.000292008
ENSBTAG00000026919	1238.31	-0.486981	0.235225	-2.07027	0.0384267	0.104255	1238.31	-0.312431	0.264555	-1.18097	0.237616	0.379336	1238.31	-0.00981722	0.290356	-0.033811	0.973028	0.997863	1238.31	0.491009	0.264172	1.85867	0.0630733	0.160623	1238.31	0.665559	0.235656	2.82428	0.00473869	0.0148034	1238.31	-0.302614	0.264805	-1.14278	0.25313	0.408919	1238.31	0.968173	0.264293	3.66326	0.000249026	0.00101154
ENSBTAG00000026936	403.136	-0.214714	0.233775	-0.918462	0.358377	0.54566	403.136	0.160738	0.266362	0.603457	0.546205	0.683506	403.136	0.696491	0.295552	2.35658	0.0184443	0.249567	403.136	0.521027	0.264028	1.97338	0.0484527	0.131457	403.136	0.896479	0.236408	3.79208	0.000149388	0.000714116	403.136	-0.535753	0.271091	-1.97628	0.048123	0.115358	403.136	1.43223	0.26887	5.32686	9.99e-08	8.57e-07
ENSBTAG00000026953	1415.14	-0.32492	0.104581	-3.10687	0.0018908	0.0086846	1415.14	-0.364693	0.117938	-3.09224	0.00198651	0.00769073	1415.14	-0.208677	0.129654	-1.60949	0.107509	0.591818	1415.14	0.0364131	0.117914	0.308811	0.757465	0.858501	1415.14	-0.0033602	0.104609	-0.0321216	0.974375	0.984026	1415.14	-0.156016	0.117771	-1.32474	0.185257	0.327598	1415.14	0.152656	0.117659	1.29744	0.19448	0.304302
ENSBTAG00000026962	6276.22	-0.151815	0.0574903	-2.64071	0.00827331	0.029884	6276.22	-0.384859	0.0647387	-5.94481	2.77e-09	5.02e-08	6276.22	-0.376369	0.0709732	-5.30298	1.14e-07	3.19e-05	6276.22	0.156681	0.0646734	2.42265	0.0154079	0.0547915	6276.22	-0.0763636	0.0575638	-1.32659	0.184644	0.305003	6276.22	-0.00848995	0.0645001	-0.131627	0.895279	0.937892	6276.22	-0.0678737	0.0644956	-1.05238	0.292626	0.420955
ENSBTAG00000026963	271.94	0.107175	0.131188	0.816956	0.413954	0.598756	271.94	0.0811238	0.139749	0.580495	0.561581	0.695848	271.94	-0.0712662	0.152811	-0.466368	0.640952	0.960485	271.94	-0.622096	0.140871	-4.41608	1.01e-05	0.000145217	271.94	-0.648148	0.129983	-4.9864	6.15e-07	4.88e-06	271.94	0.15239	0.14011	1.08765	0.276752	0.435737	271.94	-0.800538	0.143934	-5.56183	2.67e-08	2.51e-07
ENSBTAG00000026966	1.30738	-0.392582	1.6888	-0.232462	0.81618	NA	1.30738	1.25784	1.7201	0.731259	0.464621	0.61253	1.30738	2.188	2.08096	1.05144	0.293058	NA	1.30738	-1.72585	1.73311	-0.99581	0.319342	NA	1.30738	-0.0754317	1.67544	-0.0450219	0.96409	0.977336	1.30738	-0.930159	2.0478	-0.454223	0.649668	NA	1.30738	0.854727	2.0442	0.418123	0.675857	0.771708
ENSBTAG00000026971	162.78	0.246149	0.290905	0.84615	0.397469	0.583171	162.78	0.376765	0.338387	1.11341	0.265531	0.411555	162.78	0.587274	0.375178	1.56532	0.117508	0.614129	162.78	0.923491	0.33086	2.79118	0.00525157	0.0234585	162.78	1.05411	0.299439	3.52027	0.000431102	0.00182794	162.78	-0.210509	0.34635	-0.607792	0.543325	0.687073	162.78	1.26462	0.340464	3.71438	0.000203701	0.000845643
ENSBTAG00000026972	2.61645	0.369978	1.13407	0.326238	0.744244	0.861152	2.61645	-1.47985	1.92131	-0.77023	0.441164	0.590473	2.61645	1.32449	2.34682	0.564378	0.572497	NA	2.61645	3.39745	1.81158	1.8754	0.0607374	NA	2.61645	1.54762	1.3022	1.18847	0.234649	0.367025	2.61645	-2.80435	1.9654	-1.42685	0.153622	0.285034	2.61645	4.35197	1.87399	2.3223	0.020217	0.0466637
ENSBTAG00000026977	10.882	1.62222	0.646666	2.50859	0.0121213	0.0408672	10.882	0.240226	0.740084	0.324593	0.745489	0.835905	10.882	-0.468797	0.783276	-0.598508	0.549501	NA	10.882	0.953092	0.697512	1.36642	0.171808	0.330251	10.882	-0.428906	0.692372	-0.619473	0.535605	0.668653	10.882	0.709023	0.722633	0.981165	0.326511	0.490139	10.882	-1.13793	0.738361	-1.54115	0.123279	0.210915
ENSBTAG00000026993	3855.3	0.119774	0.0594232	2.01561	0.0438408	0.115496	3855.3	0.532296	0.067032	7.94093	2.01e-15	1.15e-13	3855.3	0.0078183	0.072991	0.107113	0.914699	0.995057	3855.3	-0.123075	0.0662838	-1.85679	0.0633408	0.161166	3855.3	0.289447	0.0602566	4.80358	1.56e-06	1.14e-05	3855.3	0.524478	0.0672413	7.79994	6.19e-15	4.06e-13	3855.3	-0.235031	0.0668226	-3.51724	0.000436067	0.00165385
ENSBTAG00000026994	10.5316	-0.248588	0.586801	-0.423633	0.671833	0.811421	10.5316	-0.12368	0.652588	-0.189522	0.849683	0.907477	10.5316	0.868419	0.77542	1.11993	0.262742	NA	10.5316	-0.341348	0.655786	-0.520517	0.602703	0.749024	10.5316	-0.21644	0.583224	-0.371109	0.710556	0.808067	10.5316	-0.992099	0.714733	-1.38807	0.165116	0.300505	10.5316	0.775659	0.718022	1.08027	0.280021	0.407039
ENSBTAG00000026995	2928.09	-0.545743	0.112498	-4.85112	1.23e-06	1.34e-05	2928.09	-0.61674	0.126914	-4.85949	1.18e-06	1.19e-05	2928.09	0.11153	0.139938	0.796993	0.425455	0.900256	2928.09	0.41804	0.126827	3.29616	0.000980167	0.00603372	2928.09	0.347044	0.112598	3.08216	0.00205502	0.00718551	2928.09	-0.728269	0.127335	-5.71932	1.07e-08	2.07e-07	2928.09	1.07531	0.127097	8.46057	2.66e-17	1.01e-15
ENSBTAG00000027015	2.03628	-0.0252736	1.2794	-0.0197543	0.984239	NA	2.03628	0.473492	1.45007	0.32653	0.744024	0.835146	2.03628	2.46965	1.94293	1.27109	0.203695	NA	2.03628	-0.322513	1.41317	-0.228219	0.819476	NA	2.03628	0.176252	1.32004	0.13352	0.893782	0.932438	2.03628	-1.99616	1.86461	-1.07055	0.284371	0.444457	2.03628	2.17241	1.84792	1.1756	0.239754	0.360304
ENSBTAG00000027017	0.799735	-0.39256	2.21391	-0.177315	0.859261	NA	0.799735	1.27242	2.44701	0.51999	0.603071	NA	0.799735	1.56119	2.72208	0.573529	0.566286	NA	0.799735	-1.16475	2.38026	-0.489336	0.624604	NA	0.799735	0.500231	2.28552	0.21887	0.826751	NA	0.799735	-0.288772	2.65348	-0.108828	0.913339	NA	0.799735	0.789003	2.57787	0.306067	0.759553	NA
ENSBTAG00000027020	35426.6	-0.132839	0.104353	-1.27298	0.203025	0.368172	35426.6	-0.978282	0.116654	-8.38621	5.02e-17	3.52e-15	35426.6	-0.316454	0.127833	-2.47553	0.0133038	0.206934	35426.6	-0.0496603	0.116689	-0.425577	0.670416	0.798879	35426.6	-0.895103	0.104313	-8.58095	9.41e-18	3.38e-16	35426.6	-0.661828	0.116636	-5.6743	1.39e-08	2.65e-07	35426.6	-0.233276	0.11668	-1.99927	0.0455793	0.0922523
ENSBTAG00000027024	1115.79	-0.144296	0.105535	-1.36728	0.171536	0.325854	1115.79	-0.534561	0.119273	-4.48184	7.4e-06	6.05e-05	1115.79	-0.282373	0.131354	-2.14971	0.0315782	0.329852	1115.79	0.180703	0.119284	1.51489	0.129799	0.27119	1115.79	-0.209562	0.105522	-1.98597	0.0470369	0.102452	1115.79	-0.252188	0.118795	-2.12289	0.0337631	0.0870242	1115.79	0.042626	0.119007	0.35818	0.720209	0.807795
ENSBTAG00000027049	160.291	0.214083	0.161007	1.32965	0.183635	0.342887	160.291	0.280963	0.178223	1.57647	0.114918	0.219388	160.291	-0.0947664	0.192626	-0.491972	0.622739	0.954746	160.291	-0.300215	0.175364	-1.71196	0.0869045	0.203916	160.291	-0.233335	0.164117	-1.42176	0.155095	0.267174	160.291	0.375729	0.178398	2.10613	0.0351929	0.0900511	160.291	-0.609065	0.179654	-3.39021	0.000698397	0.00251571
ENSBTAG00000027051	0.53045	3.17082	3.53619	0.896677	0.369891	NA	0.53045	1.61667	4.07598	0.396634	0.691637	NA	0.53045	0.251124	4.44088	0.0565483	0.954905	NA	0.53045	1.44064	3.94797	0.364906	0.715182	NA	0.53045	0	3.67855	0	1	NA	0.53045	1.36555	4.07916	0.334763	0.737804	NA	0.53045	-1.47906	4.07916	-0.362589	0.716912	NA
ENSBTAG00000027058	81.1373	-0.262245	0.255764	-1.02534	0.305203	0.488545	81.1373	-0.18958	0.326386	-0.580845	0.561345	0.695709	81.1373	0.293171	0.370413	0.791472	0.428669	0.901655	81.1373	1.2547	0.312565	4.01421	5.96e-05	0.000621145	81.1373	1.32737	0.272482	4.8714	1.11e-06	8.38e-06	81.1373	-0.482751	0.337283	-1.43129	0.152346	0.283018	81.1373	1.81012	0.32392	5.58817	2.29e-08	2.18e-07
ENSBTAG00000027059	873.073	0.125514	0.0891495	1.40791	0.159158	0.308224	873.073	0.272574	0.101118	2.6956	0.00702613	0.0225489	873.073	0.0505252	0.110533	0.457106	0.647595	0.960485	873.073	-0.0409427	0.0995446	-0.4113	0.680853	0.805763	873.073	0.106117	0.0909029	1.16737	0.243063	0.377266	873.073	0.222049	0.101872	2.17968	0.0292814	0.0778564	873.073	-0.115932	0.101272	-1.14476	0.252308	0.375292
ENSBTAG00000027064	260.986	-0.442141	0.21208	-2.08478	0.0370893	0.101296	260.986	-0.387918	0.24211	-1.60224	0.109103	0.210457	260.986	0.0902968	0.268693	0.336059	0.736826	0.976376	260.986	0.230352	0.241419	0.95416	0.340003	0.522214	260.986	0.284575	0.212867	1.33686	0.181267	0.300923	260.986	-0.478215	0.243939	-1.96038	0.0499509	0.11875	260.986	0.76279	0.242675	3.14326	0.00167077	0.00538688
ENSBTAG00000027069	355.503	0.0440772	0.143883	0.306341	0.759345	0.87081	355.503	0.102951	0.161507	0.637443	0.523836	0.664686	355.503	0.124878	0.177914	0.701901	0.482741	0.921333	355.503	-0.163383	0.160339	-1.01899	0.30821	0.489147	355.503	-0.104509	0.145183	-0.719844	0.471621	0.612193	355.503	-0.0219264	0.163183	-0.134367	0.893113	0.93685	355.503	-0.0825826	0.163239	-0.5059	0.612927	0.720427
ENSBTAG00000027074	5.92915	0.307492	1.14596	0.268327	0.788448	0.887587	5.92915	1.89647	1.27421	1.48836	0.136657	0.251648	5.92915	0.495995	1.33808	0.370676	0.710879	NA	5.92915	-1.17531	1.22407	-0.960161	0.336974	0.519731	5.92915	0.413669	1.19936	0.344909	0.730163	0.823435	5.92915	1.40047	1.29466	1.08173	0.279373	0.438567	5.92915	-0.986806	1.26701	-0.778844	0.436072	0.56552
ENSBTAG00000027075	29.1232	0.296033	0.325849	0.908496	0.363616	0.551056	29.1232	0.392916	0.360066	1.09123	0.275171	0.422465	29.1232	0.375256	0.398487	0.941701	0.346346	NA	29.1232	-0.302532	0.350093	-0.864147	0.387507	0.567426	29.1232	-0.205649	0.336541	-0.611066	0.541156	0.673436	29.1232	0.01766	0.375017	0.0470911	0.962441	0.979141	29.1232	-0.223309	0.377365	-0.591758	0.554013	0.669524
ENSBTAG00000027080	1.25577	0.361662	1.47314	0.245505	0.806066	NA	1.25577	-0.190632	1.86554	-0.102186	0.918609	0.951955	1.25577	0.0653746	2.09496	0.0312056	0.975106	NA	1.25577	0.858366	1.77075	0.484748	0.627855	NA	1.25577	0.306072	1.58582	0.193005	0.846955	0.901998	1.25577	-0.256007	1.89516	-0.135084	0.892545	NA	1.25577	0.562078	1.85026	0.303784	0.761293	0.837153
ENSBTAG00000027081	1747.51	0.413879	0.0817935	5.06004	4.19e-07	5.04e-06	1747.51	-0.173819	0.093528	-1.85847	0.0631027	0.136186	1747.51	-0.640512	0.101636	-6.30203	2.94e-10	1.59e-07	1747.51	0.615185	0.0924374	6.65515	2.83e-11	2e-09	1747.51	0.0274873	0.0830241	0.331077	0.740587	0.83064	1747.51	0.466694	0.0922625	5.05832	4.23e-07	5.75e-06	1747.51	-0.439206	0.0920617	-4.77078	1.84e-06	1.23e-05
ENSBTAG00000027126	0.410253	0	4.56201	0	1	NA	0.410253	2.1917	4.95714	0.44213	0.658395	NA	0.410253	1.79363	5.43204	0.330193	0.741254	NA	0.410253	-3.52529	4.957	-0.711176	0.476975	NA	0.410253	-1.07529	4.56215	-0.235699	0.813667	NA	0.410253	0.398074	5.07416	0.0784512	0.937469	NA	0.410253	-1.47337	5.07416	-0.290367	0.771536	NA
ENSBTAG00000027134	3.78655	1.33047	1.04832	1.26915	0.204387	0.369894	3.78655	4.12591	1.55534	2.65274	0.00798424	0.0250397	3.78655	0.328223	1.1955	0.274549	0.783663	NA	3.78655	-0.231576	1.06492	-0.217459	0.827851	NA	3.78655	2.56386	1.54402	1.66051	0.0968125	0.183315	3.78655	3.79769	1.57413	2.41256	0.0158411	0.0477116	3.78655	-1.23383	1.18074	-1.04496	0.296039	0.424728
ENSBTAG00000027151	132.396	-0.22369	0.26641	-0.839647	0.401106	0.586803	132.396	0.645652	0.288666	2.23668	0.0253074	0.0652355	132.396	-0.0166601	0.312856	-0.0532515	0.957532	0.997863	132.396	-1.16989	0.28997	-4.03451	5.47e-05	0.000582825	132.396	-0.300544	0.26499	-1.13417	0.256723	0.393165	132.396	0.662312	0.289554	2.28735	0.0221752	0.0627463	132.396	-0.962856	0.291155	-3.30703	0.000942919	0.00327896
ENSBTAG00000027159	325.45	-0.0199165	0.128642	-0.154822	0.876962	0.939253	325.45	-0.0989634	0.145468	-0.680311	0.496308	0.640428	325.45	0.0761109	0.161304	0.471847	0.637036	0.959884	325.45	-0.05118	0.144502	-0.354182	0.723202	0.83439	325.45	-0.130227	0.129726	-1.00386	0.315447	0.459058	325.45	-0.175074	0.147091	-1.19025	0.233949	0.387008	325.45	0.0448475	0.147265	0.304535	0.76072	0.836584
ENSBTAG00000027172	1.33548	-0.367191	1.75081	-0.209726	0.833882	NA	1.33548	-0.567623	1.76566	-0.321479	0.747848	0.837073	1.33548	0.216331	2.02367	0.1069	0.914868	NA	1.33548	-0.95998	1.87622	-0.511656	0.608891	NA	1.33548	-1.16041	1.63178	-0.711133	0.477002	0.616924	1.33548	-0.783954	1.81359	-0.432268	0.665547	NA	1.33548	-0.376458	1.90798	-0.197307	0.843587	0.897763
ENSBTAG00000027173	2810.65	-0.0933542	0.0960364	-0.972071	0.331015	0.51619	2810.65	0.346122	0.108677	3.18486	0.00144823	0.0058952	2810.65	-0.0963662	0.118719	-0.811713	0.416956	0.900256	2810.65	0.24457	0.107884	2.26698	0.0233916	0.0755031	2810.65	0.684046	0.0969272	7.05732	1.7e-12	3.24e-11	2810.65	0.442488	0.108753	4.06875	4.73e-05	0.000366532	2810.65	0.241558	0.108067	2.23526	0.0254	0.0564926
ENSBTAG00000027181	458.752	-0.599847	0.154581	-3.88047	0.000104257	0.000703167	458.752	-1.93868	0.145564	-13.3184	1.81e-40	9.22e-38	458.752	-0.267886	0.164644	-1.62707	0.103723	0.579943	458.752	-1.68081	0.162	-10.3754	3.21e-25	1.95e-22	458.752	-3.01964	0.137261	-21.9993	2.92e-107	8.93e-104	458.752	-1.67079	0.144467	-11.5652	6.18e-31	2.01e-28	458.752	-1.34885	0.15735	-8.57227	1.01e-17	4.03e-16
ENSBTAG00000027182	3.73672	0.200338	1.02756	0.194965	0.84542	0.922202	3.73672	-2.02829	1.14095	-1.77771	0.0754512	0.156806	3.73672	-0.407711	1.33306	-0.305846	0.759722	NA	3.73672	0.373864	1.1963	0.312518	0.754647	NA	3.73672	-1.85476	0.96256	-1.9269	0.0539917	0.114466	3.73672	-1.62057	1.0915	-1.48472	0.137618	0.261706	3.73672	-0.234184	1.18398	-0.197795	0.843206	0.897532
ENSBTAG00000027197	10.6211	1.16511	0.679173	1.71548	0.0862566	0.195605	10.6211	1.09965	0.653126	1.68368	0.0922443	0.184332	10.6211	0.0327263	0.680493	0.0480921	0.961643	NA	10.6211	-1.05866	0.636926	-1.66214	0.0964843	0.220207	10.6211	-1.12412	0.694389	-1.61886	0.105477	0.196434	10.6211	1.06693	0.658051	1.62134	0.104944	0.212303	10.6211	-2.19105	0.720189	-3.04232	0.00234764	0.00724352
ENSBTAG00000027201	186.381	0.0846673	0.182329	0.464366	0.642386	0.788973	186.381	-0.219881	0.21323	-1.03119	0.302451	0.451725	186.381	-0.12768	0.235141	-0.542993	0.587135	0.946553	186.381	0.521083	0.209585	2.48627	0.0129091	0.0477258	186.381	0.216535	0.186508	1.16099	0.245645	0.380269	186.381	-0.0922012	0.213132	-0.432601	0.665305	0.782918	186.381	0.308736	0.21121	1.46175	0.143809	0.239077
ENSBTAG00000027205	20.6171	0.427787	0.442804	0.966086	0.334001	0.519221	20.6171	-0.211026	0.485741	-0.434442	0.663968	0.778204	20.6171	0.632145	0.564726	1.11938	0.262977	NA	20.6171	-0.0507677	0.483854	-0.104924	0.916436	0.954732	20.6171	-0.689581	0.444865	-1.55009	0.12112	0.219541	20.6171	-0.843171	0.516604	-1.63214	0.10265	0.208408	20.6171	0.15359	0.529978	0.289804	0.771966	0.845314
ENSBTAG00000027213	5.13496	0.196046	0.821014	0.238784	0.811273	0.901636	5.13496	0.679396	0.958984	0.708454	0.478664	0.625482	5.13496	0.469053	1.04868	0.44728	0.654673	NA	5.13496	-0.0654572	0.91055	-0.0718875	0.942691	0.968877	5.13496	0.417893	0.874422	0.477908	0.632716	0.749338	5.13496	0.210343	1.00027	0.210287	0.833444	0.899244	5.13496	0.20755	0.971953	0.213539	0.830906	0.889174
ENSBTAG00000027221	1.06095	-1.89138	2.48688	-0.760544	0.446929	NA	1.06095	1.27274	2.48762	0.511628	0.608911	NA	1.06095	3.84867	2.94932	1.30494	0.191915	NA	1.06095	-3.31878	2.63905	-1.25756	0.208549	NA	1.06095	-0.154663	2.32555	-0.0665061	0.946975	NA	1.06095	-2.57594	2.80934	-0.91692	0.359185	NA	1.06095	2.42128	2.81397	0.860447	0.389543	NA
ENSBTAG00000027246	1.19657	1.27376	2.00206	0.636227	0.524628	NA	1.19657	-2.38991	2.5077	-0.95303	0.340575	NA	1.19657	-3.64415	2.59851	-1.4024	0.160797	NA	1.19657	3.2443	2.42376	1.33854	0.18072	NA	1.19657	-0.419368	2.10289	-0.199425	0.84193	NA	1.19657	1.25424	2.16991	0.578013	0.563255	NA	1.19657	-1.6736	2.2104	-0.75715	0.44896	NA
ENSBTAG00000027274	37.2083	-0.95722	0.280889	-3.40782	0.000654839	0.00349112	37.2083	0.559882	0.36556	1.53158	0.125627	0.235292	37.2083	0.0745511	0.387899	0.192192	0.847592	NA	37.2083	0.0935832	0.340593	0.274766	0.783496	0.876148	37.2083	1.61069	0.310691	5.1842	2.17e-07	1.88e-06	37.2083	0.485331	0.370859	1.30867	0.190647	0.333922	37.2083	1.12535	0.336691	3.3424	0.000830577	0.00293576
ENSBTAG00000027279	5.27307	1.21186	0.860374	1.40853	0.158975	0.307959	5.27307	0.272321	0.920478	0.295847	0.767347	0.851103	5.27307	0.664326	1.04816	0.633804	0.526209	NA	5.27307	0.102539	0.891302	0.115044	0.90841	0.950804	5.27307	-0.837001	0.890565	-0.939855	0.347292	0.492086	5.27307	-0.392005	0.978819	-0.400488	0.688797	0.800731	5.27307	-0.444996	1.02199	-0.435422	0.663256	0.761247
ENSBTAG00000027312	1.44693	0.655218	1.82328	0.359361	0.719325	NA	1.44693	-0.403139	1.7374	-0.232036	0.81651	0.884765	1.44693	0.199988	1.96927	0.101555	0.91911	NA	1.44693	-0.847001	1.81147	-0.467576	0.640088	NA	1.44693	-1.90536	1.74971	-1.08896	0.276173	0.416099	1.44693	-0.603128	1.77749	-0.339313	0.734374	NA	1.44693	-1.30223	1.98014	-0.657647	0.510765	0.633139
ENSBTAG00000027316	3746.97	0.0464944	0.090204	0.515437	0.606248	0.761728	3746.97	0.136398	0.101167	1.34824	0.17758	0.306184	3746.97	0.0239735	0.11088	0.216212	0.828822	0.989676	3746.97	-0.0326983	0.100889	-0.324101	0.745862	0.85054	3746.97	0.0572048	0.0905145	0.631996	0.527389	0.661152	3746.97	0.112424	0.101351	1.10926	0.267319	0.42518	3746.97	-0.0552192	0.101254	-0.545352	0.585512	0.697327
ENSBTAG00000027317	1488.41	0.033914	0.129462	0.26196	0.793352	0.890437	1488.41	0.311313	0.144299	2.15741	0.0309736	0.0770079	1488.41	-0.207133	0.157595	-1.31434	0.188732	0.727601	1488.41	-0.466946	0.144075	-3.241	0.0011911	0.00704685	1488.41	-0.189547	0.129712	-1.46129	0.143935	0.251755	1488.41	0.518446	0.144219	3.59486	0.000324569	0.00189039	1488.41	-0.707993	0.144358	-4.90444	9.37e-07	6.7e-06
ENSBTAG00000027319	12.5432	-0.138799	0.487391	-0.28478	0.775813	0.880929	12.5432	-0.807442	0.620746	-1.30076	0.19334	0.325674	12.5432	-0.595606	0.684023	-0.87074	0.383896	NA	12.5432	0.822833	0.610222	1.34842	0.177525	0.33849	12.5432	0.15419	0.500505	0.30807	0.758029	0.843034	12.5432	-0.211836	0.585026	-0.362097	0.717279	0.822648	12.5432	0.366026	0.577119	0.63423	0.525931	0.646378
ENSBTAG00000027320	0.647652	-2.41949	3.66609	-0.659965	0.509276	NA	0.647652	1.21506	4.07712	0.298019	0.765689	NA	0.647652	-0.84551	4.33651	-0.194975	0.845413	NA	0.647652	-2.54867	4.07704	-0.625128	0.531887	NA	0.647652	1.08588	3.66617	0.296189	0.767086	NA	0.647652	2.06057	4.01801	0.512833	0.608068	NA	0.647652	-0.974692	3.95262	-0.246594	0.805222	NA
ENSBTAG00000027321	87.0803	0.180211	0.26674	0.675607	0.49929	0.678506	87.0803	0.0545713	0.314861	0.173319	0.862401	0.916646	87.0803	0.201506	0.34929	0.576903	0.564005	0.94292	87.0803	0.615197	0.306342	2.0082	0.0446217	0.123433	87.0803	0.489557	0.276481	1.77067	0.0766151	0.152462	87.0803	-0.146935	0.320573	-0.45835	0.646701	0.769505	87.0803	0.636492	0.315132	2.01977	0.0434076	0.0886197
ENSBTAG00000027326	435.122	-0.0619159	0.114515	-0.540681	0.588727	0.749235	435.122	-0.0304147	0.130122	-0.23374	0.815187	0.883949	435.122	-0.161025	0.142372	-1.13101	0.258051	0.791427	435.122	-0.0374207	0.128932	-0.290236	0.771636	0.867742	435.122	-0.00591951	0.115853	-0.0510951	0.95925	0.973774	435.122	0.13061	0.129854	1.00582	0.314501	0.477808	435.122	-0.136529	0.12946	-1.0546	0.291606	0.419843
ENSBTAG00000027337	5209.96	0.0573105	0.243994	0.234885	0.814298	0.903742	5209.96	0.60493	0.272593	2.21916	0.0264756	0.0676755	5209.96	-0.0571003	0.298521	-0.191277	0.848308	0.993172	5209.96	-0.878378	0.27258	-3.22245	0.00127098	0.00744815	5209.96	-0.330759	0.244009	-1.35552	0.175252	0.293329	5209.96	0.66203	0.272614	2.42845	0.0151635	0.0461543	5209.96	-0.992788	0.272668	-3.64101	0.000271569	0.00109293
ENSBTAG00000027357	3.73189	1.03768	0.997912	1.03985	0.298408	0.481356	3.73189	-1.3673	1.22616	-1.11511	0.264805	0.410971	3.73189	0.364699	1.50138	0.242909	0.808076	NA	3.73189	1.53093	1.20839	1.26691	0.205187	NA	3.73189	-0.87406	1.01936	-0.85746	0.391191	0.53498	3.73189	-1.732	1.29985	-1.33246	0.182709	0.324505	3.73189	0.857943	1.33782	0.641299	0.521329	0.642065
ENSBTAG00000027361	479.927	-0.19673	0.12453	-1.57979	0.114156	0.241642	479.927	-0.0908481	0.13989	-0.649425	0.516063	0.658101	479.927	0.0638887	0.15458	0.413305	0.679383	0.967097	479.927	-0.200553	0.139682	-1.43578	0.151064	0.302388	479.927	-0.0946709	0.124763	-0.758806	0.447969	0.590474	479.927	-0.154737	0.141024	-1.09723	0.272539	0.430951	479.927	0.0600659	0.141037	0.425887	0.67019	0.767187
ENSBTAG00000027375	19.9016	0.440098	0.403391	1.091	0.275274	0.456212	19.9016	0.231806	0.438981	0.528056	0.597461	0.725128	19.9016	-0.36362	0.4642	-0.783326	0.433436	NA	19.9016	-0.232129	0.428874	-0.541252	0.588334	0.738573	19.9016	-0.44042	0.41412	-1.06351	0.287551	0.428716	19.9016	0.595427	0.429433	1.38654	0.165582	0.301133	19.9016	-1.03585	0.440764	-2.35012	0.0187676	0.0437614
ENSBTAG00000027386	344.403	-0.164526	0.24099	-0.68271	0.49479	0.674207	344.403	-0.240623	0.270675	-0.888971	0.374019	0.525809	344.403	0.498918	0.300281	1.6615	0.0966128	0.565366	344.403	0.00183984	0.270429	0.0068034	0.994572	0.997424	344.403	-0.0742564	0.241266	-0.307778	0.758251	0.843158	344.403	-0.739541	0.274091	-2.69815	0.00697251	0.0244382	344.403	0.665284	0.274068	2.42744	0.0152057	0.0365611
ENSBTAG00000027387	11.9876	0.866566	0.600407	1.4433	0.148937	0.294273	11.9876	0.173346	0.659664	0.26278	0.79272	0.869085	11.9876	0.32427	0.734875	0.441259	0.659026	NA	11.9876	0.0899145	0.64384	0.139654	0.888934	0.939277	11.9876	-0.603305	0.617346	-0.977255	0.328443	0.472479	11.9876	-0.150924	0.679513	-0.222106	0.824231	0.893625	11.9876	-0.452381	0.697138	-0.648912	0.516395	0.637893
ENSBTAG00000027390	1405.73	-0.0841083	0.0790629	-1.06382	0.287412	0.469835	1405.73	0.250536	0.0904705	2.76925	0.00561851	0.0186425	1405.73	-0.115979	0.0985094	-1.17734	0.239059	0.770781	1405.73	0.0743087	0.0891413	0.833607	0.404503	0.583618	1405.73	0.408953	0.0805586	5.07646	3.85e-07	3.18e-06	1405.73	0.366515	0.0905294	4.04858	5.15e-05	0.000394485	1405.73	0.0424377	0.0894924	0.474205	0.635354	0.738265
ENSBTAG00000027396	3.9392	0.56903	0.987333	0.57633	0.564392	0.731425	3.9392	-0.2343	1.11745	-0.209674	0.833922	0.896747	3.9392	-0.543113	1.20503	-0.450705	0.652202	NA	3.9392	0.300546	1.0968	0.274022	0.784068	NA	3.9392	-0.502784	1.01023	-0.497692	0.618701	0.738756	3.9392	0.308813	1.08062	0.285773	0.775052	0.860523	3.9392	-0.811596	1.10633	-0.733595	0.463196	0.590812
ENSBTAG00000027397	54.8374	-0.26217	0.333064	-0.787146	0.431196	0.615566	54.8374	0.104859	0.36524	0.287097	0.774038	0.855475	54.8374	-0.00760282	0.400429	-0.0189867	0.984852	0.99865	54.8374	-0.62701	0.367309	-1.70704	0.0878155	0.205554	54.8374	-0.25998	0.330781	-0.78596	0.431891	0.574838	54.8374	0.112462	0.367223	0.30625	0.759414	0.849612	54.8374	-0.372442	0.369268	-1.0086	0.313168	0.443857
ENSBTAG00000027405	0.939283	1.06409	1.95576	0.544078	0.586388	NA	0.939283	0.953849	1.99366	0.478441	0.632336	NA	0.939283	1.93032	2.35688	0.819017	0.412777	NA	0.939283	-0.773378	1.93588	-0.399496	0.689528	NA	0.939283	-0.883616	2.01297	-0.438961	0.66069	NA	0.939283	-0.976474	2.27737	-0.428772	0.668089	NA	0.939283	0.0928578	2.37323	0.0391271	0.968789	NA
ENSBTAG00000027407	1708.49	0.106606	0.549977	0.193837	0.846303	0.92247	1708.49	0.318296	0.615211	0.517377	0.604893	0.731186	1708.49	0.279227	0.674004	0.414282	0.678668	0.967097	1708.49	0.285085	0.614995	0.463557	0.642965	0.779382	1708.49	0.496775	0.550218	0.902868	0.366596	0.509854	1708.49	0.0390683	0.615402	0.0634843	0.949381	0.97121	1708.49	0.457706	0.615253	0.743931	0.456918	0.585081
ENSBTAG00000027409	9.54974	-1.16034	0.621503	-1.86698	0.0619041	0.151336	9.54974	1.99365	0.660592	3.01798	0.00254467	0.00946998	9.54974	0.514751	0.645966	0.79687	0.425526	NA	9.54974	-2.17446	0.645871	-3.36671	0.000760704	0.00487817	9.54974	0.979526	0.636788	1.53823	0.123992	0.223624	9.54974	1.4789	0.682802	2.16593	0.0303166	0.0800678	9.54974	-0.499374	0.621602	-0.803366	0.421763	0.551466
ENSBTAG00000027412	28.499	0.0189212	0.299387	0.0631997	0.949608	0.976438	28.499	-0.497856	0.362207	-1.37451	0.169284	0.29572	28.499	-0.0792234	0.409689	-0.193374	0.846666	NA	28.499	0.42347	0.356299	1.18852	0.234627	0.408603	28.499	-0.0933073	0.306395	-0.304533	0.760722	0.844368	28.499	-0.418633	0.361681	-1.15747	0.247082	0.402235	28.499	0.325326	0.361288	0.900462	0.367874	0.500405
ENSBTAG00000027425	8.37418	3.67957	1.21838	3.02006	0.00252724	0.0110625	8.37418	1.66113	0.864054	1.92249	0.0545447	0.121615	8.37418	-0.18161	0.876603	-0.207174	0.835874	NA	8.37418	-0.848112	0.81387	-1.04207	0.297378	0.477183	8.37418	-2.86655	1.25246	-2.28874	0.0220942	0.054594	8.37418	1.84274	0.862678	2.13607	0.0326737	0.0848981	8.37418	-4.7093	1.26115	-3.73414	0.00018836	0.000789468
ENSBTAG00000027426	7.53528	0.28682	0.637569	0.449865	0.652808	0.79689	7.53528	0.335678	0.712137	0.471367	0.637379	0.757681	7.53528	0.974936	0.837917	1.16352	0.244617	NA	7.53528	-0.208579	0.692491	-0.301201	0.763262	0.862485	7.53528	-0.159721	0.658855	-0.242422	0.808453	0.877059	7.53528	-0.639258	0.790966	-0.808199	0.418976	0.580924	7.53528	0.479537	0.79313	0.604614	0.545436	0.66225
ENSBTAG00000027431	278.068	-0.159936	0.130186	-1.22852	0.219251	0.388262	278.068	0.353305	0.15098	2.34008	0.0192797	0.0521628	278.068	0.101599	0.164545	0.617455	0.536935	0.936478	278.068	-0.0680854	0.147112	-0.462815	0.643497	0.779699	278.068	0.445156	0.134542	3.30867	0.000937394	0.00363925	278.068	0.251706	0.152925	1.64594	0.0997761	0.203597	278.068	0.19345	0.149605	1.29307	0.195987	0.306189
ENSBTAG00000027434	111.354	0.497645	0.336991	1.47673	0.139747	0.280203	111.354	-0.407006	0.353107	-1.15264	0.249058	0.393123	111.354	-0.194961	0.388488	-0.501846	0.615776	0.953594	111.354	-1.02348	0.35966	-2.84568	0.00443161	0.020571	111.354	-1.92813	0.329988	-5.84302	5.13e-09	5.99e-08	111.354	-0.212044	0.352706	-0.601193	0.547711	0.690437	111.354	-1.71608	0.367601	-4.66833	3.04e-06	1.92e-05
ENSBTAG00000027442	249.985	0.287508	0.318293	0.903281	0.366377	0.554034	249.985	0.659128	0.357529	1.84356	0.0652467	0.139979	249.985	0.0580228	0.390138	0.148724	0.881772	0.993178	249.985	-0.097616	0.354931	-0.275028	0.783295	0.87611	249.985	0.274004	0.321188	0.853096	0.393606	0.537412	249.985	0.601105	0.35835	1.67742	0.0934596	0.19348	249.985	-0.327101	0.35713	-0.915915	0.359711	0.492415
ENSBTAG00000027444	427.95	0.272503	0.122047	2.23276	0.0255646	0.0751728	427.95	0.472966	0.130554	3.62277	0.000291461	0.00149429	427.95	0.266818	0.14296	1.86638	0.0619876	0.462091	427.95	-0.81148	0.13048	-6.21917	5e-10	2.74e-08	427.95	-0.611017	0.122126	-5.00318	5.64e-07	4.51e-06	427.95	0.206148	0.132666	1.55389	0.120211	0.235894	427.95	-0.817165	0.135307	-6.03935	1.55e-09	1.82e-08
ENSBTAG00000027446	3931.16	0.108169	0.0968427	1.11696	0.264011	0.442307	3931.16	0.201517	0.108175	1.86287	0.06248	0.135221	3931.16	0.0364539	0.118516	0.307588	0.758396	0.980758	3931.16	-0.29305	0.108035	-2.71255	0.00667684	0.0284009	3931.16	-0.199702	0.0969994	-2.0588	0.0395136	0.0883201	3931.16	0.165063	0.108337	1.52361	0.127605	0.246649	3931.16	-0.364765	0.108411	-3.36466	0.000766374	0.00273222
ENSBTAG00000027453	2795.11	0.0931256	0.0731133	1.27372	0.202764	0.368019	2795.11	0.155149	0.0829508	1.87038	0.0614316	0.133425	2795.11	-0.129552	0.0906648	-1.42891	0.15303	0.683327	2795.11	0.23968	0.0821853	2.91634	0.0035417	0.0172053	2795.11	0.301703	0.0739727	4.07858	4.53e-05	0.000244024	2795.11	0.284701	0.0829783	3.43103	0.000601288	0.00319016	2795.11	0.0170022	0.0825302	0.206012	0.836782	0.893405
ENSBTAG00000027464	104.317	-0.28564	0.297177	-0.961176	0.336463	0.522043	104.317	-2.4368	0.357798	-6.81056	9.72e-12	2.87e-10	104.317	0.0892515	0.420934	0.212032	0.832082	0.991223	104.317	1.30152	0.361553	3.59982	0.000318442	0.00244003	104.317	-0.849638	0.292597	-2.90378	0.00368683	0.0119526	104.317	-2.52605	0.363575	-6.94782	3.71e-12	1.43e-10	104.317	1.67642	0.367123	4.56636	4.96e-06	2.99e-05
ENSBTAG00000027477	33.2909	-0.573297	0.348183	-1.64654	0.0996525	0.218793	33.2909	0.238619	0.368805	0.647007	0.517628	0.659614	33.2909	0.503544	0.414585	1.21457	0.224529	NA	33.2909	-1.04701	0.377978	-2.77004	0.005605	0.0246981	33.2909	-0.235097	0.338202	-0.695138	0.486969	0.626208	33.2909	-0.264925	0.385229	-0.687708	0.491637	0.643488	33.2909	0.0298282	0.387614	0.0769534	0.938661	0.961578
ENSBTAG00000027506	997.456	-0.118554	0.0994463	-1.19214	0.233206	0.405608	997.456	0.177506	0.112505	1.57776	0.114621	0.218935	997.456	0.0313255	0.123288	0.254084	0.79943	0.985435	997.456	-0.0948321	0.11157	-0.849976	0.395338	0.574701	997.456	0.201228	0.100494	2.00239	0.0452431	0.099153	997.456	0.146181	0.113088	1.29262	0.196142	0.341076	997.456	0.0550475	0.112435	0.489596	0.62442	0.729892
ENSBTAG00000027513	705.769	2.66695	1.40387	1.89972	NA	NA	705.769	6.41301	1.57952	4.0601	NA	NA	705.769	0.0430922	1.7169	0.0250989	NA	NA	705.769	-1.10451	1.56738	-0.704685	NA	NA	705.769	2.64155	1.41742	1.86364	NA	NA	705.769	6.36992	1.57955	4.03274	NA	NA	705.769	-3.72837	1.56905	-2.3762	NA	NA
ENSBTAG00000027516	0.531134	1.38964	2.81902	0.492951	0.622047	NA	0.531134	0	3.40539	0	1	NA	0.531134	0	3.73042	0	1	NA	0.531134	3.11036	3.24973	0.957113	0.33851	NA	0.531134	1.70097	2.99713	0.567532	0.570353	NA	0.531134	0	3.40539	0	1	NA	0.531134	1.64095	3.36186	0.488107	0.625474	NA
ENSBTAG00000027525	105.575	0.224676	0.17932	1.25293	0.210232	0.376635	105.575	-0.0196228	0.212586	-0.092305	0.926456	0.956517	105.575	0.0306567	0.234987	0.130461	0.896202	0.993969	105.575	0.367389	0.205645	1.78652	0.0740143	0.181194	105.575	0.123091	0.18724	0.657394	0.510928	0.646458	105.575	-0.0502795	0.214878	-0.23399	0.814993	0.88716	105.575	0.17337	0.212333	0.816503	0.414213	0.544711
ENSBTAG00000027534	7.13286	-0.542018	0.718313	-0.75457	0.450507	0.632435	7.13286	-0.0795917	0.826175	-0.0963376	0.923252	0.954354	7.13286	0.181717	0.92563	0.196318	0.844362	NA	7.13286	-0.224084	0.823727	-0.272037	0.785594	0.877576	7.13286	0.238342	0.721119	0.330517	0.74101	0.830884	7.13286	-0.261309	0.845602	-0.309021	0.757305	0.848379	7.13286	0.499651	0.83321	0.59967	0.548726	0.665029
ENSBTAG00000027557	620.475	-0.288006	0.0867542	-3.31979	0.000900858	0.00461923	620.475	0.0156626	0.0995125	0.157393	0.874935	0.924359	620.475	0.101879	0.110131	0.925073	0.354928	0.867635	620.475	-0.106294	0.0984789	-1.07936	0.280428	0.459635	620.475	0.197374	0.0879256	2.24478	0.0247821	0.0600312	620.475	-0.0862167	0.100896	-0.854508	0.392824	0.55664	620.475	0.283591	0.099785	2.84202	0.00448289	0.0126909
ENSBTAG00000027562	3.2746	-1.57944	0.981646	-1.60897	0.107622	0.231495	3.2746	-2.27725	1.71983	-1.32412	0.185464	0.316421	3.2746	-2.68771	1.77907	-1.51074	0.130855	NA	3.2746	2.13219	1.70743	1.24877	0.211749	NA	3.2746	1.43439	1.00304	1.43004	0.152706	0.264127	3.2746	0.410457	1.186	0.346086	0.729278	0.830696	3.2746	1.02393	1.10153	0.929552	0.352603	0.485469
ENSBTAG00000027563	1.18748	-0.35994	1.61462	-0.222925	0.823594	NA	1.18748	0.0542206	1.81152	0.0299309	0.976122	NA	1.18748	2.89485	2.29491	1.26142	0.207158	NA	1.18748	-0.39702	1.80944	-0.219416	0.826326	NA	1.18748	0.0171409	1.61695	0.0106007	0.991542	NA	1.18748	-2.84063	2.15398	-1.31878	0.187242	NA	1.18748	2.85777	2.14465	1.33251	0.182693	NA
ENSBTAG00000027569	1057.2	0.268303	0.148263	1.80964	0.0703512	0.1671	1057.2	-0.191246	0.164959	-1.15935	0.246312	0.389796	1057.2	-0.125198	0.181015	-0.691643	0.489161	0.922843	1057.2	-0.197587	0.165016	-1.19738	0.231158	0.404456	1057.2	-0.657136	0.1482	-4.43413	9.24e-06	5.74e-05	1057.2	-0.0660484	0.165015	-0.400257	0.688968	0.800867	1057.2	-0.591088	0.165886	-3.56323	0.000366326	0.00142003
ENSBTAG00000027610	12.5096	-0.296328	0.472646	-0.626955	0.530689	0.704935	12.5096	0.812606	0.565989	1.43573	0.151079	0.271879	12.5096	0.086194	0.589986	0.146095	0.883846	NA	12.5096	-0.329256	0.530753	-0.620357	0.535023	0.69783	12.5096	0.779678	0.511897	1.52312	0.12773	0.229185	12.5096	0.726412	0.574095	1.26532	0.205757	0.353027	12.5096	0.0532652	0.538311	0.0989488	0.921179	0.949441
ENSBTAG00000027612	915.016	0.139405	0.0929542	1.49971	0.133689	0.271366	915.016	0.325456	0.108095	3.01084	0.00260529	0.00966495	915.016	0.00674967	0.117789	0.0573032	0.954304	0.997863	915.016	0.398658	0.105407	3.78209	0.000155516	0.00135012	915.016	0.584709	0.0959918	6.09124	1.12e-09	1.43e-08	915.016	0.318706	0.108685	2.9324	0.00336355	0.0134282	915.016	0.266003	0.10679	2.4909	0.012742	0.0313733
ENSBTAG00000027625	362.779	-0.460503	0.879243	-0.523749	0.600453	0.758104	362.779	-2.4537	0.983123	-2.49583	0.0125664	0.0365228	362.779	0.315232	1.08018	0.291834	0.770414	0.980835	362.779	0.18096	0.984293	0.183847	0.854133	0.918847	362.779	-1.81224	0.877934	-2.06421	0.0389976	0.0874271	362.779	-2.76894	0.98444	-2.8127	0.00491272	0.018427	362.779	0.956694	0.985403	0.970866	0.331615	0.462873
ENSBTAG00000027626	1895.04	-0.110599	0.0610785	-1.81077	0.0701761	0.166788	1895.04	-0.370903	0.0682889	-5.43139	5.59e-08	7.76e-07	1895.04	-0.0956045	0.0756122	-1.26441	0.206084	0.746243	1895.04	-0.128967	0.0685409	-1.8816	0.0598898	0.1544	1895.04	-0.389271	0.0607956	-6.40294	1.52e-10	2.24e-09	1895.04	-0.275299	0.0683864	-4.02564	5.68e-05	0.00042889	1895.04	-0.113972	0.0689198	-1.65369	0.0981905	0.174956
ENSBTAG00000027629	36.9624	-0.0101544	0.774147	-0.0131168	0.989535	0.994771	36.9624	0.467055	0.834779	0.559496	0.575824	0.708096	36.9624	-0.701052	0.906912	-0.77301	0.439517	NA	36.9624	-1.58294	0.843258	-1.87717	0.0604953	0.155474	36.9624	-1.10573	0.764902	-1.44558	0.148296	0.25811	36.9624	1.16811	0.830652	1.40625	0.159649	0.293521	36.9624	-2.27383	0.843035	-2.6972	0.00699253	0.0186122
ENSBTAG00000027630	900.914	-0.417343	0.0922228	-4.52537	6.03e-06	5.66e-05	900.914	0.0878498	0.104369	0.841726	0.399941	0.551832	900.914	-0.578626	0.112507	-5.14301	2.7e-07	6.05e-05	900.914	-0.273273	0.103886	-2.6305	0.00852591	0.0345033	900.914	0.23192	0.092766	2.50005	0.0124174	0.0335964	900.914	0.666476	0.102736	6.48729	8.74e-11	2.68e-09	900.914	-0.434556	0.101836	-4.26721	1.98e-05	0.000104421
ENSBTAG00000027635	1828.97	-0.49409	0.0729015	-6.7775	1.22e-11	3.56e-10	1828.97	-0.207843	0.0816067	-2.54689	0.0108688	0.0324979	1828.97	-0.193097	0.0896168	-2.1547	0.0311857	0.32723	1828.97	-0.349528	0.0819507	-4.26509	2e-05	0.000252227	1828.97	-0.0632807	0.0725145	-0.872662	0.382847	0.526255	1828.97	-0.0147462	0.0814625	-0.181019	0.856353	0.91376	1828.97	-0.0485345	0.0814241	-0.59607	0.551128	0.66704
ENSBTAG00000027642	8.71767	-0.768148	0.66836	-1.1493	0.250431	0.425995	8.71767	-1.17611	0.797478	-1.47479	0.14027	0.256783	8.71767	-0.16259	0.917778	-0.177156	0.859385	NA	8.71767	0.28825	0.814015	0.354109	0.723258	0.83439	8.71767	-0.119713	0.648118	-0.184709	0.853458	0.905702	8.71767	-1.01352	0.790872	-1.28152	0.20001	0.345866	8.71767	0.893808	0.791456	1.12932	0.258762	0.382805
ENSBTAG00000027654	1974.13	0.367538	0.139074	2.64275	0.00822362	0.0297339	1974.13	0.0871568	0.155573	0.56023	0.575323	0.707708	1974.13	-0.0656347	0.170434	-0.385104	0.70016	0.968404	1974.13	0.0175424	0.155246	0.112998	0.910032	0.951572	1974.13	-0.262839	0.139439	-1.88496	0.0594346	0.123992	1974.13	0.152792	0.155683	0.981426	0.326383	0.490139	1974.13	-0.41563	0.155846	-2.66693	0.00765478	0.0201745
ENSBTAG00000027665	889.795	-0.205835	0.11396	-1.80621	0.0708851	0.167932	889.795	-0.564326	0.126252	-4.46985	7.83e-06	6.35e-05	889.795	-0.143538	0.139504	-1.02892	0.303518	0.828455	889.795	-0.316686	0.127314	-2.48745	0.0128664	0.0476058	889.795	-0.675177	0.112772	-5.98712	2.14e-09	2.64e-08	889.795	-0.420788	0.126239	-3.33327	0.000858315	0.00432222	889.795	-0.254389	0.127433	-1.99625	0.0459068	0.0928041
ENSBTAG00000027676	22.5025	0.0663346	0.3797	0.174703	0.861313	0.93103	22.5025	-0.775989	0.417979	-1.85653	0.0633787	0.136721	22.5025	-0.0705936	0.477761	-0.147759	0.882533	NA	22.5025	-0.0193078	0.42697	-0.0452204	0.963932	0.980904	22.5025	-0.861631	0.369561	-2.3315	0.0197271	0.0496578	22.5025	-0.705395	0.418451	-1.68573	0.0918479	0.190778	22.5025	-0.156236	0.436033	-0.358312	0.72011	0.807751
ENSBTAG00000027694	437.207	-0.179314	0.129307	-1.38673	0.165524	0.3174	437.207	-0.0365317	0.147825	-0.247128	0.804809	0.877237	437.207	0.000338602	0.162792	0.00207997	0.99834	0.999311	437.207	0.0620439	0.146453	0.423642	0.671827	0.799606	437.207	0.204827	0.130859	1.56525	0.117524	0.214067	437.207	-0.0368703	0.148654	-0.248028	0.804113	0.880302	437.207	0.241697	0.147556	1.638	0.101422	0.179909
ENSBTAG00000027696	34.1355	0.0908413	0.309331	0.29367	0.76901	0.876607	34.1355	-0.659813	0.344901	-1.91305	0.0557419	0.12376	34.1355	0.000428832	0.394009	0.00108838	0.999132	NA	34.1355	0.042592	0.349143	0.12199	0.902907	0.947341	34.1355	-0.708062	0.304535	-2.32506	0.0200688	0.0504155	34.1355	-0.660242	0.347944	-1.89755	0.057755	0.132989	34.1355	-0.0478205	0.359204	-0.133129	0.894091	0.931668
ENSBTAG00000027711	1091.49	0.246544	0.0697929	3.53251	0.000411633	0.00233493	1091.49	0.421191	0.0813464	5.17774	2.25e-07	2.74e-06	1091.49	0.195854	0.0888726	2.20377	0.0275408	0.307682	1091.49	0.232504	0.0785973	2.95817	0.00309471	0.0154636	1091.49	0.407151	0.0728749	5.58699	2.31e-08	2.45e-07	1091.49	0.225336	0.0827584	2.72282	0.0064727	0.0230413	1091.49	0.181814	0.0811901	2.23937	0.0251321	0.0559781
ENSBTAG00000027713	303.938	-0.0918113	0.136886	-0.670712	0.502404	0.681473	303.938	-0.123232	0.158256	-0.778689	0.436163	0.585782	303.938	-0.683522	0.170069	-4.01909	5.84e-05	0.00476437	303.938	0.171264	0.156187	1.09653	0.272847	0.451175	303.938	0.139844	0.139241	1.00432	0.315222	0.458819	303.938	0.56029	0.153841	3.642	0.00027053	0.00161659	303.938	-0.420447	0.152534	-2.75641	0.00584403	0.0159329
ENSBTAG00000027715	9.34266	0.0912457	0.587546	0.1553	0.876585	0.939111	9.34266	0.899654	0.738375	1.21842	0.223063	0.362391	9.34266	0.626878	0.803283	0.780396	0.435158	NA	9.34266	0.28808	0.673938	0.427457	0.669046	0.798062	9.34266	1.09649	0.660466	1.66017	0.0968798	0.183419	9.34266	0.272775	0.783755	0.348036	0.727813	0.829833	9.34266	0.823713	0.732312	1.12481	0.260669	0.384694
ENSBTAG00000027716	0.944582	0.730022	1.71637	0.42533	0.670596	NA	0.944582	0.427306	2.0682	0.206607	0.836317	NA	0.944582	-0.24208	2.16392	-0.111871	0.910925	NA	0.944582	0.488767	1.91386	0.255383	0.798428	NA	0.944582	0.18605	1.88694	0.0985991	0.921457	NA	0.944582	0.669386	2.0398	0.328163	0.742788	NA	0.944582	-0.483336	1.99138	-0.242714	0.808227	NA
ENSBTAG00000027722	4021.43	0.535426	0.0921389	5.81108	6.21e-09	1.11e-07	4021.43	0.26416	0.103543	2.55121	0.0107349	0.0321857	4021.43	0.0460396	0.113401	0.405989	0.684751	0.967279	4021.43	0.359801	0.103016	3.49267	0.000478214	0.00335758	4021.43	0.0885352	0.0927276	0.954787	0.339685	0.484363	4021.43	0.218121	0.103741	2.10256	0.0355044	0.090724	4021.43	-0.129585	0.10362	-1.25058	0.211087	0.325189
ENSBTAG00000027723	0.481369	0.703417	3.76894	0.186635	0.851947	NA	0.481369	-0.492511	4.01742	-0.122594	0.902429	NA	0.481369	2.11619	4.5254	0.467626	0.640052	NA	0.481369	-1.5863	4.11427	-0.38556	0.699823	NA	0.481369	-2.78223	3.66296	-0.759557	0.447519	NA	0.481369	-2.6087	4.11929	-0.633289	0.526545	NA	0.481369	0	4.21389	0	1	NA
ENSBTAG00000027728	279.287	-0.822192	0.15505	-5.30275	1.14e-07	1.54e-06	279.287	-0.493407	0.169253	-2.9152	0.00355458	0.0125902	279.287	-0.0273005	0.188583	-0.144767	0.884895	0.993178	279.287	-0.727352	0.173853	-4.18373	2.87e-05	0.000337322	279.287	-0.398567	0.149874	-2.65934	0.00782935	0.0228071	279.287	-0.466106	0.170067	-2.74072	0.00613046	0.0220064	279.287	0.0675391	0.171403	0.394036	0.693555	0.786168
ENSBTAG00000027760	8.95889	-0.796551	0.725862	-1.09739	0.272472	0.452533	8.95889	-0.595958	0.840202	-0.709304	0.478136	0.62506	8.95889	0.728836	0.999307	0.729341	0.465793	NA	8.95889	-0.0210149	0.847929	-0.0247838	0.980227	0.989067	8.95889	0.179578	0.71682	0.25052	0.802185	0.872664	8.95889	-1.32479	0.904432	-1.46478	0.142981	0.269641	8.95889	1.50437	0.898057	1.67514	0.0939067	0.168595
ENSBTAG00000027764	1450.48	0.764037	0.227911	3.35235	0.000801296	0.00415532	1450.48	0.6155	0.2553	2.41089	0.0159135	0.0444166	1450.48	-0.0114344	0.27926	-0.0409453	0.96734	0.997863	1450.48	0.266945	0.254499	1.0489	0.294223	0.473751	1450.48	0.118409	0.228805	0.51751	0.6048	0.728135	1450.48	0.626935	0.255445	2.45429	0.0141165	0.0435525	1450.48	-0.508526	0.255264	-1.99216	0.0463536	0.0936205
ENSBTAG00000027766	447.508	0.331441	0.247302	1.34023	0.180172	0.337785	447.508	0.283802	0.272806	1.04031	0.298198	0.44699	447.508	-0.210709	0.298148	-0.706726	0.479737	0.91914	447.508	-0.801085	0.273168	-2.93257	0.00336167	0.0165551	447.508	-0.848723	0.246903	-3.43748	0.000587148	0.00241062	447.508	0.494511	0.272674	1.81356	0.0697456	0.154598	447.508	-1.34323	0.274645	-4.8908	1e-06	7.14e-06
ENSBTAG00000027770	5.48693	-0.284295	0.797897	-0.356305	0.721612	0.846549	5.48693	1.32476	0.877753	1.50926	0.131232	0.243507	5.48693	0.616996	0.926497	0.665945	0.505446	NA	5.48693	-1.1673	0.844142	-1.38283	0.166718	0.324203	5.48693	0.441753	0.833376	0.530077	0.596059	0.720621	5.48693	0.707764	0.91785	0.771111	0.440641	0.598803	5.48693	-0.266011	0.884568	-0.300724	0.763625	0.838933
ENSBTAG00000027772	8616.25	-0.152059	0.102806	-1.47908	0.139118	0.279265	8616.25	-0.317616	0.114932	-2.76351	0.00571833	0.0189285	8616.25	0.0816932	0.126077	0.647963	0.517009	0.92942	8616.25	-0.17459	0.114966	-1.51862	0.128858	0.269792	8616.25	-0.340148	0.102768	-3.30986	0.000933435	0.0036285	8616.25	-0.39931	0.115036	-3.47117	0.000518194	0.00281013	8616.25	0.059162	0.115097	0.51402	0.607238	0.716166
ENSBTAG00000027787	92.8654	-0.200164	0.211023	-0.948544	0.342853	0.528792	92.8654	-0.143878	0.246814	-0.582941	0.559933	0.694555	92.8654	-0.28875	0.269108	-1.07299	0.283276	0.817432	92.8654	0.138964	0.243164	0.571481	0.567674	0.722231	92.8654	0.19525	0.215218	0.90722	0.36429	0.508017	92.8654	0.144872	0.243585	0.594749	0.552011	0.694123	92.8654	0.0503778	0.24046	0.209506	0.834053	0.891552
ENSBTAG00000027789	1765.12	-0.311444	0.0870457	-3.57793	0.000346323	0.00200648	1765.12	-0.149109	0.099713	-1.49538	0.134816	0.248892	1765.12	0.120964	0.110173	1.09795	0.272226	0.805392	1765.12	0.384637	0.0989309	3.88794	0.000101099	0.000948976	1765.12	0.546972	0.0879336	6.22029	4.96e-10	6.75e-09	1765.12	-0.270073	0.100468	-2.68814	0.00718521	0.0250061	1765.12	0.817045	0.0996378	8.20015	2.4e-16	8.06e-15
ENSBTAG00000027795	1118	0.0480674	0.0634683	0.757345	0.448843	0.631115	1118	0.0795715	0.0739922	1.0754	0.282194	0.429784	1118	0.186417	0.082092	2.27083	0.0231574	0.282302	1118	0.204044	0.0722227	2.8252	0.00472504	0.0216387	1118	0.235548	0.0654749	3.59753	0.000321253	0.0014083	1118	-0.106845	0.0754977	-1.41521	0.157006	0.290076	1118	0.342393	0.0745064	4.59549	4.32e-06	2.64e-05
ENSBTAG00000027809	78.9714	0.501984	0.218443	2.298	0.0215616	0.0654137	78.9714	-0.197287	0.247842	-0.796018	0.426022	0.57642	78.9714	0.0302038	0.276366	0.109289	0.912973	0.995057	78.9714	0.270007	0.243342	1.10958	0.267182	0.444858	78.9714	-0.429264	0.223445	-1.92111	0.0547176	0.115716	78.9714	-0.227491	0.250474	-0.908243	0.36375	0.528003	78.9714	-0.201773	0.254716	-0.79215	0.428273	0.558012
ENSBTAG00000027841	53.2527	-0.660522	0.316544	-2.08667	0.0369184	0.100874	53.2527	-0.892184	0.335092	-2.6625	0.00775624	0.0244552	53.2527	-0.215971	0.376267	-0.573985	0.565978	0.94292	53.2527	-0.739145	0.352297	-2.09807	0.0358988	0.104383	53.2527	-0.970807	0.297277	-3.26566	0.00109209	0.00415947	53.2527	-0.676212	0.332687	-2.03258	0.0420952	0.103736	53.2527	-0.294595	0.343021	-0.858823	0.390438	0.521845
ENSBTAG00000027843	363.057	0.340751	0.142963	2.3835	0.0171489	0.0546083	363.057	0.505957	0.159242	3.17729	0.0014866	0.0060321	363.057	0.308017	0.174484	1.7653	0.0775127	0.509179	363.057	-0.295831	0.15694	-1.88499	0.0594311	0.153516	363.057	-0.130625	0.145485	-0.897858	0.369261	0.512469	363.057	0.197941	0.161843	1.22304	0.221314	0.372237	363.057	-0.328566	0.162026	-2.02786	0.0425749	0.0872463
ENSBTAG00000027854	11.3296	-0.287027	0.49012	-0.585625	0.558127	0.726927	11.3296	0.532596	0.701954	0.758734	0.448012	0.596659	11.3296	0.994283	0.829204	1.19908	0.230496	NA	11.3296	1.05801	0.62412	1.6952	0.0900367	0.209213	11.3296	1.87763	0.58603	3.20399	0.00135537	0.00500983	11.3296	-0.461687	0.801325	-0.576155	0.564511	0.704248	11.3296	2.33932	0.733669	3.18852	0.00143002	0.00471212
ENSBTAG00000027867	37.0291	-0.337299	0.319321	-1.0563	0.290831	0.473352	37.0291	-0.700531	0.385018	-1.81947	0.0688393	0.146086	37.0291	-0.982088	0.413544	-2.37481	0.0175581	NA	37.0291	0.423127	0.383619	1.10299	0.270033	0.447952	37.0291	0.0598952	0.321001	0.186589	0.851983	0.90508	37.0291	0.281557	0.35749	0.787594	0.430934	0.5912	37.0291	-0.221662	0.354713	-0.624906	0.532033	0.651063
ENSBTAG00000027868	82.7535	0.111732	0.253423	0.44089	0.659293	0.801441	82.7535	-0.643817	0.251308	-2.56186	0.0104112	0.0313199	82.7535	-0.656589	0.27463	-2.39082	0.0168109	0.237244	82.7535	-0.866506	0.264663	-3.274	0.00106036	0.00640616	82.7535	-1.62206	0.239443	-6.7743	1.25e-11	2.1e-10	82.7535	0.0127727	0.243025	0.0525571	0.958085	0.976304	82.7535	-1.63483	0.263815	-6.19687	5.76e-10	7.29e-09
ENSBTAG00000027875	70.8881	-0.726653	0.246701	-2.94548	0.00322454	0.0136334	70.8881	-0.0609874	0.300907	-0.202679	0.839386	0.901036	70.8881	-0.309889	0.326262	-0.949817	0.342205	0.855114	70.8881	0.270552	0.293646	0.921353	0.356866	0.538534	70.8881	0.936217	0.2553	3.66712	0.000245294	0.00110774	70.8881	0.248902	0.296401	0.839748	0.40105	0.563861	70.8881	0.687315	0.284746	2.41379	0.0157878	0.0377645
ENSBTAG00000027878	0.74313	2.96175	2.40773	1.2301	0.21866	NA	0.74313	-0.534818	2.81824	-0.18977	0.849489	NA	0.74313	-1.29051	2.98326	-0.432583	0.665317	NA	0.74313	1.48745	2.70895	0.549089	0.582944	NA	0.74313	-2.00911	2.53007	-0.794094	0.427141	NA	0.74313	0.755689	2.64367	0.285848	0.774995	NA	0.74313	-2.7648	2.71267	-1.01922	0.3081	NA
ENSBTAG00000027879	844.156	0.00339983	0.114066	0.0298058	0.976222	0.990722	844.156	0.211388	0.129697	1.62986	0.10313	0.201189	844.156	0.0461966	0.142083	0.325137	0.745077	0.977997	844.156	0.104003	0.12824	0.811002	0.417365	0.59649	844.156	0.311991	0.115701	2.69653	0.00700657	0.0207668	844.156	0.165191	0.130383	1.26697	0.205166	0.352377	844.156	0.1468	0.129434	1.13417	0.256724	0.380341
ENSBTAG00000027899	5.49685	0.712085	0.901838	0.789593	0.429766	0.614449	5.49685	-0.231146	0.906638	-0.254948	0.798763	0.873077	5.49685	-1.02451	0.955291	-1.07246	0.283515	NA	5.49685	-0.385171	0.918935	-0.419149	0.675107	0.801804	5.49685	-1.3284	0.889304	-1.49375	0.13524	0.239731	5.49685	0.793364	0.851747	0.931455	0.351618	0.515498	5.49685	-2.12177	0.938857	-2.25995	0.0238246	0.0537041
ENSBTAG00000027900	1.04202	-2.06691	2.26562	-0.912294	0.361614	NA	1.04202	-0.515656	2.16366	-0.238326	0.811628	NA	1.04202	-0.719165	2.35017	-0.306006	0.7596	NA	1.04202	-2.9855	2.37382	-1.25768	0.208508	NA	1.04202	-1.43425	2.04437	-0.701561	0.482953	NA	1.04202	0.203509	2.09118	0.0973177	0.922474	NA	1.04202	-1.63776	2.24083	-0.730871	0.464858	NA
ENSBTAG00000027916	304.158	-0.736706	0.195609	-3.76621	0.000165743	0.00106065	304.158	-0.857812	0.225205	-3.80904	0.000139509	0.000791209	304.158	0.0220923	0.251944	0.0876873	0.930125	0.997193	304.158	0.407423	0.225547	1.80638	0.070859	0.175032	304.158	0.286317	0.195215	1.46668	0.142464	0.249812	304.158	-0.879905	0.226588	-3.88328	0.000103056	0.000708392	304.158	1.16622	0.225538	5.17085	2.33e-07	1.86e-06
ENSBTAG00000027924	4766.39	0.0531979	0.126035	0.422088	0.672961	0.811954	4766.39	-0.0984478	0.140875	-0.698831	0.484658	0.630832	4766.39	-0.0470612	0.154414	-0.304773	0.760539	0.980758	4766.39	-0.171132	0.140851	-1.21499	0.224371	0.39642	4766.39	-0.322777	0.126062	-2.56046	0.0104535	0.0291237	4766.39	-0.0513866	0.140939	-0.364602	0.715408	0.821385	4766.39	-0.271391	0.14103	-1.92434	0.0543114	0.107129
ENSBTAG00000027932	1332.79	0.452688	0.0992818	4.55962	5.12e-06	4.89e-05	1332.79	0.222325	0.112448	1.97713	0.0480269	0.110237	1332.79	-0.157537	0.122658	-1.28435	0.199018	0.74061	1332.79	0.312981	0.111083	2.81754	0.00483932	0.0220322	1332.79	0.0826183	0.100807	0.819573	0.412459	0.555756	1332.79	0.379861	0.112412	3.37918	0.000727023	0.00374173	1332.79	-0.297243	0.112082	-2.65201	0.00800151	0.0209762
ENSBTAG00000027936	0.590632	1.3312	2.60155	0.511697	0.608863	NA	0.590632	-2.38231	2.96207	-0.804271	0.42124	NA	0.590632	-1.39914	3.31939	-0.421506	0.673386	NA	0.590632	2.21934	2.94662	0.753182	0.45134	NA	0.590632	-1.49418	2.61904	-0.570505	0.568335	NA	0.590632	-0.983168	2.91283	-0.33753	0.735718	NA	0.590632	-0.511008	3.01726	-0.169361	0.865512	NA
ENSBTAG00000027962	10.3277	-0.657942	0.531051	-1.23894	0.215367	0.382958	10.3277	-0.367101	0.632731	-0.580185	0.56179	0.695934	10.3277	-0.236964	0.699548	-0.338739	0.734806	NA	10.3277	-0.00871183	0.632949	-0.0137639	0.989018	0.994208	10.3277	0.282129	0.53079	0.531527	0.595054	0.719722	10.3277	-0.130136	0.622037	-0.20921	0.834284	0.899826	10.3277	0.412266	0.608898	0.677068	0.498363	0.622261
ENSBTAG00000027980	2180.55	-0.307	0.0769039	-3.992	6.55e-05	0.000467776	2180.55	-0.00736	0.087767	-0.0838583	0.933169	0.960721	2180.55	0.143356	0.0967722	1.48138	0.138506	0.662383	2180.55	0.209063	0.0870759	2.40093	0.0163533	0.0571198	2180.55	0.508704	0.0776856	6.54823	5.82e-11	9.08e-10	2180.55	-0.150716	0.0884646	-1.70369	0.0884392	0.18521	2180.55	0.65942	0.0877317	7.51632	5.63e-14	1.35e-12
ENSBTAG00000027983	510.096	-0.153443	0.116639	-1.31553	0.18833	0.348701	510.096	0.277139	0.134447	2.06133	0.0392713	0.0934958	510.096	-0.0588366	0.14631	-0.402136	0.687584	0.967286	510.096	0.0477876	0.131945	0.362178	0.717219	0.830521	510.096	0.47837	0.119462	4.00438	6.22e-05	0.00032535	510.096	0.335976	0.134842	2.49163	0.0127159	0.0399718	510.096	0.142394	0.132672	1.07328	0.283145	0.410526
ENSBTAG00000027991	1247.12	0.254048	0.147235	1.72546	0.0844444	0.19263	1247.12	0.115819	0.167199	0.692702	0.488497	0.634315	1247.12	0.214681	0.183789	1.16808	0.242773	0.774644	1247.12	0.76907	0.165829	4.63773	3.52e-06	6.02e-05	1247.12	0.630841	0.148777	4.24019	2.23e-05	0.0001293	1247.12	-0.0988612	0.168131	-0.588001	0.556532	0.698163	1247.12	0.729703	0.167204	4.36414	1.28e-05	7.03e-05
ENSBTAG00000029055	0.428489	0.703416	4.56201	0.15419	0.87746	NA	0.428489	3.59897	4.94003	0.72853	0.466289	NA	0.428489	3.53895	5.44124	0.650394	0.515438	NA	0.428489	-3.00906	4.93989	-0.609135	0.542435	NA	0.428489	0	4.56215	0	1	NA	0.428489	0	5.10063	0	1	NA	0.428489	0	5.10063	0	1	NA
ENSBTAG00000029237	15.1835	-0.292517	0.480484	-0.608797	0.542659	0.714993	15.1835	-0.485148	0.534477	-0.907706	0.364034	0.51665	15.1835	-0.344999	0.589791	-0.584951	0.558581	NA	15.1835	-0.230139	0.544356	-0.422773	0.672461	0.799923	15.1835	-0.42277	0.469261	-0.900926	0.367628	0.510945	15.1835	-0.140149	0.522312	-0.268325	0.788449	0.869779	15.1835	-0.282621	0.531408	-0.531834	0.594841	0.705193
ENSBTAG00000029828	1.42239	0.565544	1.90413	0.297009	0.766459	NA	1.42239	-0.280889	1.83212	-0.153313	0.878151	0.926271	1.42239	0.225741	2.06476	0.10933	0.912941	NA	1.42239	-0.962493	1.90667	-0.504803	0.613697	NA	1.42239	-1.80893	1.82948	-0.988767	0.322777	0.466879	1.42239	-0.506629	1.87386	-0.270367	0.786878	NA	1.42239	-1.3023	2.06241	-0.631443	0.527751	0.647783
ENSBTAG00000029886	2.33544	-0.703875	1.08976	-0.645897	0.518346	0.695041	2.33544	-1.99939	1.42852	-1.39963	0.161625	0.286083	2.33544	-0.660547	1.65279	-0.399656	0.68941	NA	2.33544	0.776923	1.47996	0.524963	0.599609	NA	2.33544	-0.518591	1.0188	-0.50902	0.610738	0.732915	2.33544	-1.33884	1.29133	-1.03679	0.299833	0.461336	2.33544	0.820251	1.31492	0.623803	0.532757	0.651377
ENSBTAG00000029909	0.989012	-0.134687	2.07866	-0.0647951	0.948337	NA	0.989012	-3.1142	2.53083	-1.23051	0.218508	NA	0.989012	-2.14958	2.84798	-0.754775	0.450384	NA	0.989012	2.36524	2.55789	0.924684	0.35513	NA	0.989012	-0.614267	2.04526	-0.300336	0.763921	NA	0.989012	-0.964611	2.38718	-0.40408	0.686154	NA	0.989012	0.350344	2.42673	0.144369	0.885209	NA
ENSBTAG00000029994	1.90377	1.26372	1.62229	0.778973	0.435996	NA	1.90377	-0.549871	1.92997	-0.284911	0.775712	0.856821	1.90377	-1.72637	2.00775	-0.85985	0.389872	NA	1.90377	1.28707	1.86289	0.690899	0.489629	NA	1.90377	-0.526518	1.69889	-0.309918	0.756623	0.842145	1.90377	1.1765	1.74098	0.675766	0.49919	0.650007	1.90377	-1.70301	1.78676	-0.953129	0.340525	0.472356
ENSBTAG00000030162	70.9005	-0.295617	0.208307	-1.41914	0.155858	0.303681	70.9005	-0.237906	0.233024	-1.02095	0.307278	0.456863	70.9005	0.641533	0.275697	2.32695	0.019968	0.261859	70.9005	-0.278353	0.234957	-1.1847	0.236137	0.410314	70.9005	-0.220642	0.206124	-1.07043	0.284425	0.425051	70.9005	-0.879439	0.252011	-3.48969	0.000483578	0.00265028	70.9005	0.658797	0.253369	2.60015	0.00931831	0.0239163
ENSBTAG00000030164	3268.99	-0.127699	0.163747	-0.779856	0.435476	0.619104	3268.99	-0.14764	0.18319	-0.805941	0.420277	0.571075	3268.99	0.16982	0.200953	0.845075	0.398069	0.891279	3268.99	-0.0944756	0.183153	-0.51583	0.605973	0.751498	3268.99	-0.114417	0.163789	-0.69856	0.484827	0.62419	3268.99	-0.31746	0.183427	-1.73072	0.0835023	0.177512	3268.99	0.203044	0.18344	1.10687	0.268352	0.393499
ENSBTAG00000030168	404.863	0.214447	0.136674	1.56905	0.116637	0.245545	404.863	0.31432	0.151654	2.07261	0.0382084	0.091412	404.863	0.209771	0.166535	1.25962	0.207805	0.746543	404.863	-0.341077	0.150416	-2.26755	0.0233565	0.0754245	404.863	-0.241204	0.138035	-1.74741	0.0805657	0.158588	404.863	0.104549	0.153582	0.680737	0.496038	0.647256	404.863	-0.345753	0.154235	-2.24173	0.0249791	0.055678
ENSBTAG00000030169	1493.63	-0.101456	0.094206	-1.07696	0.2815	0.462496	1493.63	0.142892	0.107384	1.33066	0.183301	0.313676	1493.63	0.208729	0.118239	1.76531	0.0775114	0.509179	1493.63	0.237683	0.1063	2.23596	0.0253546	0.0801197	1493.63	0.482031	0.0954277	5.05126	4.39e-07	3.58e-06	1493.63	-0.0658367	0.108379	-0.607467	0.543541	0.687084	1493.63	0.547867	0.107497	5.0966	3.46e-07	2.67e-06
ENSBTAG00000030170	1597.1	-0.294547	0.122026	-2.41381	0.0157866	0.0509695	1597.1	0.0806186	0.137896	0.584635	0.558793	0.693519	1597.1	0.376348	0.151999	2.47599	0.0132866	0.206934	1597.1	0.161961	0.137254	1.18001	0.237997	0.412265	1597.1	0.537127	0.122747	4.3759	1.21e-05	7.36e-05	1597.1	-0.295729	0.139068	-2.12651	0.033461	0.086448	1597.1	0.832856	0.138402	6.01765	1.77e-09	2.06e-08
ENSBTAG00000030172	1363.91	-0.542301	0.0823809	-6.58285	4.62e-11	1.21e-09	1363.91	-1.07168	0.0949043	-11.2923	1.43e-29	3.32e-27	1363.91	-0.178207	0.106262	-1.67705	0.0935323	0.557011	1363.91	0.408	0.095425	4.27561	1.91e-05	0.000243906	1363.91	-0.121382	0.0817772	-1.4843	0.13773	0.243382	1363.91	-0.893476	0.0946712	-9.43768	3.81e-21	5.09e-19	1363.91	0.772095	0.0947223	8.15114	3.61e-16	1.19e-14
ENSBTAG00000030173	13.2651	1.19022	0.602631	1.97504	0.0482634	0.124501	13.2651	-0.27214	0.588468	-0.462455	0.643755	0.762384	13.2651	-0.00282111	0.655465	-0.00430398	0.996566	NA	13.2651	-0.362907	0.595271	-0.60965	0.542094	0.703314	13.2651	-1.82527	0.595912	-3.06298	0.00219143	0.00759121	13.2651	-0.269319	0.592801	-0.454316	0.649601	0.771522	13.2651	-1.55595	0.662156	-2.34982	0.0187823	0.0437892
ENSBTAG00000030174	1360.45	0.629785	0.18986	3.31709	0.000909591	0.00465259	1360.45	0.363424	0.212513	1.71013	0.0872425	0.175902	1360.45	-0.147855	0.232422	-0.636149	0.524679	0.931032	1360.45	0.129404	0.211838	0.610864	0.54129	0.702401	1360.45	-0.136956	0.190613	-0.718503	0.472447	0.613005	1360.45	0.511279	0.212524	2.40575	0.0161393	0.0484148	1360.45	-0.648236	0.212583	-3.04933	0.00229352	0.00709949
ENSBTAG00000030175	492.035	-0.504019	0.154693	-3.25819	0.00112124	0.00554515	492.035	-0.753677	0.174854	-4.31032	1.63e-05	0.000119989	492.035	0.21144	0.19587	1.07949	0.280368	0.81449	492.035	0.0642996	0.17572	0.365922	0.714423	0.82893	492.035	-0.185359	0.153709	-1.20591	0.227852	0.359501	492.035	-0.965117	0.177021	-5.45198	4.98e-08	8.35e-07	492.035	0.779758	0.177249	4.39922	1.09e-05	6.09e-05
ENSBTAG00000030179	24.2957	0.75855	0.445149	1.70403	0.0883746	0.199326	24.2957	2.30165	0.483012	4.7652	1.89e-06	1.82e-05	24.2957	0.123479	0.463164	0.266599	0.789778	NA	24.2957	-1.33465	0.435563	-3.0642	0.00218254	0.0117268	24.2957	0.208447	0.491675	0.423954	0.6716	0.780541	24.2957	2.17817	0.487232	4.4705	7.8e-06	7.57e-05	24.2957	-1.96972	0.472191	-4.17146	3.03e-05	0.000153228
ENSBTAG00000030180	189.185	-0.820649	0.193648	-4.23784	2.26e-05	0.000181799	189.185	-0.725381	0.22828	-3.17759	0.00148505	0.00602742	189.185	0.195042	0.259646	0.751183	0.452542	0.911093	189.185	0.429904	0.227973	1.88577	0.0593258	0.153285	189.185	0.525172	0.19401	2.70693	0.00679086	0.0202295	189.185	-0.920423	0.232833	-3.95315	7.71e-05	0.000552815	189.185	1.4456	0.230096	6.28258	3.33e-10	4.37e-09
ENSBTAG00000030182	246.946	0.420823	0.292889	1.4368	0.150775	0.296703	246.946	0.666087	0.317445	2.09827	0.035881	0.086903	246.946	0.0832602	0.34657	0.24024	0.810144	0.987545	246.946	-1.37576	0.318742	-4.31622	1.59e-05	0.000211224	246.946	-1.1305	0.291477	-3.87851	0.000105098	0.000523193	246.946	0.582826	0.318201	1.83163	0.0670066	0.149502	246.946	-1.71332	0.322952	-5.30519	1.13e-07	9.56e-07
ENSBTAG00000030186	1.04859	2.5958	1.89065	1.37297	0.169763	NA	1.04859	1.72667	2.02217	0.85387	0.393177	NA	1.04859	2.0353	2.27813	0.893408	0.371639	NA	1.04859	-0.000964492	1.79209	-0.000538193	0.999571	NA	1.04859	-0.870091	2.11001	-0.412363	0.680073	NA	1.04859	-0.308623	2.31052	-0.133573	0.893741	NA	1.04859	-0.561468	2.35644	-0.238269	0.811672	NA
ENSBTAG00000030189	16.662	-0.613738	0.454874	-1.34925	0.177257	0.333775	16.662	-0.853671	0.496467	-1.71949	0.085525	0.17317	16.662	-0.54396	0.550046	-0.988935	0.322695	NA	16.662	-0.387065	0.521179	-0.742672	0.45768	0.631067	16.662	-0.626999	0.426336	-1.47067	0.141381	0.248368	16.662	-0.309712	0.47396	-0.653455	0.513463	0.662592	16.662	-0.317287	0.487682	-0.650603	0.515303	0.637007
ENSBTAG00000030190	48373.8	0.0209836	0.138755	0.151228	0.879796	0.940747	48373.8	-0.161707	0.155121	-1.04246	0.2972	0.446034	48373.8	-0.186788	0.169931	-1.0992	0.27168	0.805392	48373.8	-0.255388	0.155124	-1.64635	0.099692	0.225833	48373.8	-0.438079	0.138752	-3.15728	0.00159249	0.00576355	48373.8	0.0250811	0.15512	0.161688	0.871551	0.923306	48373.8	-0.46316	0.155132	-2.98558	0.00283042	0.00852811
ENSBTAG00000030193	6.18926	-2.25081	0.889607	-2.53011	0.0114025	0.0389333	6.18926	-0.0201191	0.983143	-0.0204641	0.983673	0.991267	6.18926	0.84818	1.1556	0.733974	0.462965	NA	6.18926	-1.12362	1.0288	-1.09216	0.274762	0.453323	6.18926	1.10707	0.836386	1.32364	0.185623	0.306357	6.18926	-0.868299	1.06853	-0.812612	0.41644	0.578516	6.18926	1.97537	1.03363	1.91111	0.0559906	0.109916
ENSBTAG00000030198	88.8129	0.118547	0.290303	0.408354	0.683014	0.819605	88.8129	0.051412	0.297485	0.172822	0.862791	0.916689	88.8129	0.0402587	0.327093	0.12308	0.902044	0.993969	88.8129	-1.25989	0.305662	-4.12186	3.76e-05	0.000422878	88.8129	-1.32703	0.281681	-4.7111	2.46e-06	1.74e-05	88.8129	0.0111533	0.29936	0.0372573	0.97028	0.983602	88.8129	-1.33818	0.312789	-4.27823	1.88e-05	9.99e-05
ENSBTAG00000030199	0.464261	2.0609	3.18733	0.646592	0.517896	NA	0.464261	0.634861	3.62968	0.174908	0.861152	NA	0.464261	-0.271016	3.91671	-0.0691949	0.944834	NA	0.464261	0.35074	3.54405	0.0989661	0.921165	NA	0.464261	-1.0753	3.28227	-0.327608	0.743208	NA	0.464261	0.905877	3.59713	0.251834	0.80117	NA	0.464261	-1.98118	3.59713	-0.550766	0.581794	NA
ENSBTAG00000030208	19.7552	0.244936	0.593426	0.412749	0.679791	0.817268	19.7552	1.34159	0.732617	1.83122	0.0670671	0.143241	19.7552	2.16391	0.882776	2.45126	0.0142359	NA	19.7552	0.725192	0.678104	1.06944	0.284872	0.463874	19.7552	1.82184	0.655024	2.78134	0.00541358	0.0166027	19.7552	-0.822325	0.860852	-0.955245	0.339454	0.502656	19.7552	2.64417	0.819526	3.22646	0.00125333	0.00419691
ENSBTAG00000030209	18686.6	0.337511	0.0722449	4.67176	2.99e-06	3e-05	18686.6	0.611807	0.081011	7.55215	4.28e-14	1.88e-12	18686.6	0.0369029	0.0886501	0.416276	0.677208	0.967097	18686.6	0.297183	0.0807993	3.67804	0.000235033	0.0019034	18686.6	0.571479	0.0724816	7.88448	3.16e-15	8.58e-14	18686.6	0.574904	0.0810625	7.09211	1.32e-12	5.63e-11	18686.6	-0.00342501	0.0809297	-0.0423207	0.966243	0.977766
ENSBTAG00000030222	811.699	0.286143	0.102727	2.78548	0.00534493	0.0208176	811.699	0.113834	0.117916	0.965376	0.334356	0.486376	811.699	0.135828	0.129881	1.04578	0.295661	0.825431	811.699	0.395855	0.115897	3.41559	0.000636442	0.00423871	811.699	0.223546	0.105	2.12901	0.0332532	0.0767648	811.699	-0.021994	0.119144	-0.1846	0.853542	0.912435	811.699	0.24554	0.118279	2.07595	0.0378988	0.0792048
ENSBTAG00000030227	3.69123	-0.151458	0.979311	-0.154658	0.877091	0.939309	3.69123	-1.36388	1.16841	-1.1673	0.24309	0.386299	3.69123	-1.07392	1.27889	-0.839727	0.401061	NA	3.69123	0.534425	1.19035	0.448964	0.653457	NA	3.69123	-0.677998	0.952522	-0.711793	0.476593	0.616579	3.69123	-0.289962	1.05417	-0.275061	0.783269	0.866363	3.69123	-0.388036	1.08521	-0.357568	0.720667	0.808012
ENSBTAG00000030247	840.502	-0.184367	0.148009	-1.24564	0.212896	0.379926	840.502	-0.553241	0.166036	-3.33206	0.000862067	0.00379543	840.502	0.00734515	0.183389	0.0400524	0.968051	0.997863	840.502	0.0239852	0.166322	0.14421	0.885335	0.937484	840.502	-0.344889	0.147688	-2.33525	0.0195303	0.0492792	840.502	-0.560586	0.166546	-3.36595	0.000762804	0.00389771	840.502	0.215697	0.166959	1.29192	0.196386	0.306593
ENSBTAG00000030255	316.982	-0.46942	0.187676	-2.50123	0.0123764	0.0415834	316.982	-0.192653	0.213308	-0.90317	0.366436	0.518681	316.982	0.251145	0.236955	1.05988	0.289197	0.82011	316.982	0.0273352	0.21267	0.128533	0.897727	0.944031	316.982	0.304102	0.188398	1.61415	0.106496	0.197836	316.982	-0.443798	0.216065	-2.054	0.0399752	0.0993302	316.982	0.7479	0.214805	3.48176	0.000498135	0.00186379
ENSBTAG00000030257	195.913	0.17879	0.211179	0.846628	0.397203	0.582875	195.913	0.244351	0.244831	0.998039	0.31826	0.468917	195.913	0.369349	0.271045	1.36268	0.172982	0.706184	195.913	0.486655	0.239531	2.0317	0.042184	0.118361	195.913	0.552216	0.217173	2.54275	0.0109983	0.0304361	195.913	-0.124997	0.249869	-0.500251	0.616898	0.746459	195.913	0.677214	0.246347	2.74902	0.00597737	0.016269
ENSBTAG00000030258	679.412	-0.117429	0.112166	-1.04692	0.295135	0.47808	679.412	0.072289	0.127436	0.567257	0.570539	0.703865	679.412	0.195851	0.140771	1.39127	0.164142	0.698469	679.412	-0.00030258	0.126295	-0.00239581	0.998088	0.999288	679.412	0.189416	0.113449	1.66961	0.0949961	0.18048	679.412	-0.123562	0.129026	-0.957649	0.33824	0.5013	679.412	0.312978	0.128246	2.44044	0.0146694	0.0354278
ENSBTAG00000030259	26.2024	-0.160056	0.475074	-0.336908	0.736186	0.855248	26.2024	0.123924	0.489934	0.252939	0.800315	0.874211	26.2024	0.209751	0.541626	0.387262	0.698563	NA	26.2024	-1.20741	0.504335	-2.39407	0.0166626	0.0579567	26.2024	-0.923431	0.459758	-2.00852	0.0445885	0.0979152	26.2024	-0.0858273	0.497772	-0.172423	0.863105	0.917846	26.2024	-0.837604	0.514491	-1.62803	0.103519	0.182807
ENSBTAG00000030274	11.0938	-0.975903	0.512652	-1.90363	0.0569578	0.141739	11.0938	-0.691109	0.723204	-0.955621	0.339264	0.491238	11.0938	0.00640605	0.836516	0.00765801	0.99389	NA	11.0938	1.09417	0.697533	1.56863	0.116734	0.2523	11.0938	1.37897	0.547069	2.52065	0.0117139	0.0320736	11.0938	-0.697515	0.729878	-0.955659	0.339245	0.502531	11.0938	2.07648	0.689941	3.00965	0.00261548	0.00795267
ENSBTAG00000030278	35.1852	0.290084	0.339858	0.853543	0.393358	0.578917	35.1852	2.8999	0.458441	6.32556	2.52e-10	5.67e-09	35.1852	0.344584	0.404388	0.852114	0.394151	NA	35.1852	-0.580804	0.364364	-1.59402	0.110931	0.243332	35.1852	2.02901	0.439217	4.61961	3.84e-06	2.6e-05	35.1852	2.55531	0.465866	5.48508	4.13e-08	7.1e-07	35.1852	-0.526303	0.382455	-1.37612	0.168785	0.27193
ENSBTAG00000030281	0.425643	-1.20373	4.55999	-0.263977	0.791798	NA	0.425643	2.74231	4.97828	0.550856	0.581733	NA	0.425643	0.181855	5.38255	0.0337861	0.973048	NA	0.425643	-3.11411	4.97813	-0.625559	0.531604	NA	0.425643	0.831931	4.56013	0.182436	0.855241	NA	0.425643	2.56046	5.00019	0.512072	0.608601	NA	0.425643	-1.72853	4.99835	-0.345819	0.729478	NA
ENSBTAG00000030282	757.668	-0.200876	0.134428	-1.49431	0.135096	0.273462	757.668	-0.593153	0.150613	-3.93825	8.21e-05	0.000497458	757.668	-0.00317311	0.166827	-0.0190203	0.984825	0.99865	757.668	-0.0403298	0.151157	-0.266807	0.789618	0.880388	757.668	-0.432607	0.133816	-3.23285	0.00122563	0.00459814	757.668	-0.58998	0.151167	-3.90284	9.51e-05	0.000662645	757.668	0.157373	0.151834	1.03648	0.299979	0.429393
ENSBTAG00000030285	408.332	-0.346915	0.11577	-2.99658	0.00273028	0.011817	408.332	-0.628613	0.130711	-4.80919	1.52e-06	1.5e-05	408.332	0.154681	0.148266	1.04327	0.296824	0.825942	408.332	-0.0559468	0.13203	-0.423742	0.671754	0.799606	408.332	-0.337645	0.114263	-2.95497	0.00312699	0.0103394	408.332	-0.783294	0.133058	-5.88687	3.94e-09	8.38e-08	408.332	0.445649	0.133991	3.32597	0.000881118	0.0030915
ENSBTAG00000030286	26.1367	-0.703985	0.348397	-2.02064	0.0433168	0.114528	26.1367	-0.586979	0.43316	-1.35511	0.175383	0.303516	26.1367	-0.972411	0.461008	-2.10931	0.0349176	NA	26.1367	0.341229	0.430414	0.792793	0.427898	0.605699	26.1367	0.458236	0.351784	1.3026	0.19271	0.315597	26.1367	0.385432	0.397621	0.969345	0.332373	0.495955	26.1367	0.0728037	0.385555	0.188828	0.850227	0.902274
ENSBTAG00000030296	2.152	-0.746197	1.61762	-0.461294	0.644587	NA	2.152	2.36274	1.40065	1.68689	0.091625	0.18331	2.152	0.189486	1.3156	0.144031	0.885476	NA	2.152	-3.32973	1.5131	-2.20061	0.0277636	NA	2.152	-0.220795	1.51296	-0.145936	0.883972	0.926261	2.152	2.17325	1.41748	1.53319	0.12523	0.243347	2.152	-2.39405	1.43458	-1.66882	0.0951534	0.170473
ENSBTAG00000030301	5790.47	0.276431	0.0772405	3.57884	0.000345125	0.00200033	5790.47	0.268551	0.0869106	3.08997	0.00200179	0.00773423	5790.47	-0.0221242	0.0951276	-0.232574	0.816092	0.988402	5790.47	0.296682	0.0864826	3.43054	0.00060239	0.00405049	5790.47	0.288801	0.0777193	3.71595	0.000202442	0.000935806	5790.47	0.290675	0.0870183	3.34039	0.000836617	0.00422576	5790.47	-0.00187375	0.0868108	-0.0215844	0.98278	0.988215
ENSBTAG00000030302	2765.15	-0.103639	0.0803349	-1.29009	0.19702	0.360501	2765.15	0.326938	0.0900023	3.63255	0.000280637	0.00144609	2765.15	0.0575176	0.0984887	0.584001	0.559219	0.94292	2765.15	-0.321382	0.0896484	-3.58492	0.000337183	0.00255186	2765.15	0.109194	0.0807296	1.3526	0.176185	0.294632	2765.15	0.26942	0.0902995	2.98363	0.00284854	0.0116458	2765.15	-0.160226	0.0900938	-1.77843	0.075333	0.140484
ENSBTAG00000030317	632.085	-0.0105855	0.137289	-0.0771036	0.938541	0.971267	632.085	-0.540871	0.154256	-3.50633	0.000454333	0.00219937	632.085	-0.0947865	0.170627	-0.55552	0.578539	0.943741	632.085	0.103446	0.154452	0.669764	0.503008	0.67071	632.085	-0.42684	0.137068	-3.11407	0.00184527	0.00655719	632.085	-0.446085	0.154459	-2.88805	0.00387643	0.0151402	632.085	0.0192454	0.155262	0.123954	0.901351	0.937059
ENSBTAG00000030319	607.714	-0.113694	0.0926781	-1.22676	0.219912	0.389196	607.714	-0.317403	0.105439	-3.01029	0.00260999	0.00968005	607.714	0.0331666	0.117662	0.28188	0.778036	0.980921	607.714	0.0424054	0.105165	0.403228	0.686781	0.810201	607.714	-0.161304	0.0929895	-1.73464	0.082804	0.162054	607.714	-0.350569	0.106416	-3.29433	0.000986567	0.00484725	607.714	0.189266	0.106649	1.77466	0.0759532	0.141399
ENSBTAG00000030325	0.530817	2.32513	3.07555	0.756003	0.449647	NA	0.530817	0.209192	3.38864	0.0617335	0.950775	NA	0.530817	2.13099	3.80247	0.560424	0.57519	NA	0.530817	0.0206047	3.34144	0.0061664	0.99508	NA	0.530817	-2.09533	3.12676	-0.670128	0.502776	NA	0.530817	-1.9218	3.511	-0.547366	0.584127	NA	0.530817	0	3.57107	0	1	NA
ENSBTAG00000030333	61.9873	1.41671	0.341539	4.14801	3.35e-05	0.000259036	61.9873	2.32616	0.347781	6.68858	2.25e-11	6.2e-10	61.9873	-0.30758	0.338567	-0.908476	0.363627	0.871987	61.9873	-1.38233	0.320571	-4.3121	1.62e-05	0.000213973	61.9873	-0.472882	0.367199	-1.28781	0.197812	0.321677	61.9873	2.63374	0.346329	7.60474	2.85e-14	1.64e-12	61.9873	-3.10662	0.358484	-8.66599	4.48e-18	1.85e-16
ENSBTAG00000030334	154.061	-0.832762	0.149555	-5.56826	2.57e-08	3.98e-07	154.061	-1.26567	0.182749	-6.92573	4.34e-12	1.36e-10	154.061	0.0256753	0.21563	0.119071	0.905219	0.994217	154.061	0.404251	0.186522	2.1673	0.0302117	0.0914589	154.061	-0.028654	0.144821	-0.197858	0.843156	0.899771	154.061	-1.29134	0.185027	-6.9792	2.97e-12	1.17e-10	154.061	1.26269	0.184587	6.8406	7.89e-12	1.4e-10
ENSBTAG00000030335	1920.72	0.376775	0.154377	2.44062	0.0146622	0.0479196	1920.72	0.636671	0.172517	3.69048	0.000223835	0.00119158	1920.72	-0.101647	0.188476	-0.539311	0.589673	0.947035	1920.72	-0.314983	0.172001	-1.83129	0.0670572	0.168226	1920.72	-0.0550863	0.154953	-0.355505	0.722212	0.817365	1920.72	0.738318	0.17257	4.27838	1.88e-05	0.000164025	1920.72	-0.793405	0.172543	-4.5983	4.26e-06	2.62e-05
ENSBTAG00000030337	378.155	0.181805	0.126665	1.43532	0.151196	0.297284	378.155	-0.124019	0.146221	-0.848163	0.396347	0.548119	378.155	-0.19134	0.160293	-1.19369	0.232599	0.766114	378.155	0.352681	0.143882	2.45118	0.0142387	0.0515552	378.155	0.0468571	0.129316	0.362347	0.717093	0.812836	378.155	0.0673212	0.14569	0.462084	0.644021	0.767905	378.155	-0.0204641	0.145037	-0.141095	0.887795	0.92773
ENSBTAG00000030338	1.49542	0.77298	1.6811	0.459805	0.645656	NA	1.49542	-1.19857	1.75573	-0.682663	0.49482	0.63912	1.49542	-1.01749	1.91772	-0.530574	0.595714	NA	1.49542	0.19938	1.80305	0.11058	0.91195	NA	1.49542	-1.77217	1.63026	-1.08705	0.277014	0.417119	1.49542	-0.18108	1.61189	-0.112341	0.910553	NA	1.49542	-1.59109	1.80355	-0.882201	0.377668	0.509597
ENSBTAG00000030340	352.15	-0.149318	0.123218	-1.21182	0.225582	0.396115	352.15	-0.804766	0.146331	-5.49962	3.81e-08	5.57e-07	352.15	-0.201283	0.164271	-1.22532	0.220456	0.753779	352.15	0.660497	0.145488	4.53986	5.63e-06	8.91e-05	352.15	0.00504887	0.124212	0.0406473	0.967577	0.979766	352.15	-0.603483	0.145329	-4.15252	3.29e-05	0.000266617	352.15	0.608531	0.144916	4.19921	2.68e-05	0.000137461
ENSBTAG00000030347	406.338	0.320756	0.131935	2.43117	0.0150501	0.0488611	406.338	0.240298	0.149353	1.60893	0.107632	0.208136	406.338	0.249644	0.164677	1.51596	0.129528	0.639077	406.338	0.0633789	0.146919	0.431387	0.666187	0.796009	406.338	-0.0170789	0.13464	-0.126849	0.89906	0.935314	406.338	-0.00934637	0.151792	-0.0615733	0.950903	0.972165	406.338	-0.00773253	0.15146	-0.0510533	0.959283	0.973626
ENSBTAG00000030348	74.6199	0.272308	0.244117	1.11548	0.264644	0.443039	74.6199	0.123688	0.269393	0.459136	0.646136	0.764462	74.6199	-0.38675	0.289231	-1.33716	0.181169	0.719537	74.6199	-0.225556	0.266337	-0.846881	0.397061	0.576607	74.6199	-0.374175	0.247447	-1.51214	0.130498	0.232866	74.6199	0.510438	0.265052	1.92581	0.0541287	0.126312	74.6199	-0.884614	0.268909	-3.28963	0.00100318	0.0034578
ENSBTAG00000030366	1396.86	0.0119613	0.0878857	0.136101	0.891742	0.947714	1396.86	-0.0135311	0.100333	-0.134863	0.89272	0.935601	1396.86	0.0722069	0.11052	0.653336	0.51354	0.929138	1396.86	0.290143	0.0993123	2.92152	0.00348323	0.0170115	1396.86	0.264651	0.0890369	2.97237	0.00295508	0.00984359	1396.86	-0.085738	0.101001	-0.848879	0.395948	0.559313	1396.86	0.350389	0.100378	3.4907	0.000481752	0.00180673
ENSBTAG00000030369	441.562	0.0456912	0.271206	0.168474	0.86621	0.933545	441.562	0.0993558	0.301663	0.329361	0.741883	0.833636	441.562	0.263439	0.331289	0.795195	0.4265	0.900514	441.562	-0.559855	0.301869	-1.85463	0.063649	0.161707	441.562	-0.50619	0.270977	-1.86802	0.0617593	0.127898	441.562	-0.164083	0.30279	-0.541904	0.587884	0.723343	441.562	-0.342107	0.303612	-1.12679	0.259831	0.383865
ENSBTAG00000030384	1060.88	0.20267	0.13839	1.46448	0.143062	0.285186	1060.88	0.770689	0.152806	5.04358	4.57e-07	5.1e-06	1060.88	0.353535	0.167077	2.11599	0.0343455	0.344519	1060.88	-0.948744	0.152533	-6.21991	4.97e-10	2.74e-08	1060.88	-0.380725	0.13869	-2.74515	0.00604827	0.0182921	1060.88	0.417154	0.153713	2.71386	0.00665048	0.023534	1060.88	-0.797879	0.154273	-5.17187	2.32e-07	1.85e-06
ENSBTAG00000030393	228.848	-0.40631	0.136828	-2.9695	0.00298287	0.0127368	228.848	-0.610324	0.160001	-3.81451	0.000136455	0.000777639	228.848	0.243763	0.184173	1.32355	0.185652	0.724594	228.848	0.216897	0.160203	1.35389	0.175772	0.336392	228.848	0.0128827	0.136591	0.0943164	0.924858	0.952164	228.848	-0.854087	0.164839	-5.18135	2.2e-07	3.21e-06	228.848	0.86697	0.164245	5.2785	1.3e-07	1.09e-06
ENSBTAG00000030403	438.631	0.276869	0.125263	2.2103	0.027084	0.0785356	438.631	-0.534061	0.139775	-3.82087	0.000132983	0.000759552	438.631	-0.25011	0.15459	-1.61789	0.105687	0.586309	438.631	0.113999	0.140003	0.814263	0.415494	0.594706	438.631	-0.696931	0.125008	-5.57508	2.47e-08	2.6e-07	438.631	-0.283951	0.138941	-2.04368	0.0409849	0.101451	438.631	-0.41298	0.14138	-2.92107	0.0034883	0.0102219
ENSBTAG00000030413	3.18335	1.39313	1.44966	0.961004	0.33655	0.522043	3.18335	-1.54717	1.22954	-1.25833	0.208271	0.344107	3.18335	-1.44973	1.3315	-1.0888	0.276244	NA	3.18335	-0.340831	1.31715	-0.258764	0.795817	NA	3.18335	-3.28113	1.37055	-2.39403	0.0166644	0.0430724	3.18335	-0.0974422	1.09525	-0.0889684	0.929107	0.960063	3.18335	-3.18369	1.46271	-2.17657	0.0295127	0.0641907
ENSBTAG00000030425	3863.05	-0.746657	0.134002	-5.57198	2.52e-08	3.92e-07	3863.05	-0.166551	0.151012	-1.1029	0.270071	0.416689	3863.05	0.0083918	0.165688	0.0506482	0.959606	0.997863	3863.05	0.574388	0.150667	3.8123	0.000137681	0.00122009	3863.05	1.15449	0.13439	8.59061	8.65e-18	3.15e-16	3863.05	-0.174943	0.151183	-1.15716	0.247208	0.402396	3863.05	1.32944	0.150693	8.82214	1.12e-18	4.94e-17
ENSBTAG00000030432	271.994	1.77128	0.180022	9.83926	7.63e-23	7.97e-21	271.994	0.902637	0.192783	4.68215	2.84e-06	2.61e-05	271.994	0.157774	0.207872	0.758996	0.447855	0.908736	271.994	-0.0386622	0.187386	-0.206324	0.836538	0.908188	271.994	-0.907308	0.185633	-4.88764	1.02e-06	7.78e-06	271.994	0.744863	0.194456	3.83049	0.00012789	0.000855516	271.994	-1.65217	0.20126	-8.20915	2.23e-16	7.51e-15
ENSBTAG00000030434	3182.95	-0.169984	0.158303	-1.07379	0.282917	0.46425	3182.95	-0.239239	0.176563	-1.35498	0.175424	0.303529	3182.95	-0.0276809	0.19359	-0.142987	0.8863	0.993178	3182.95	-0.575838	0.176763	-3.25769	0.00112324	0.00672216	3182.95	-0.645093	0.158079	-4.08082	4.49e-05	0.000242019	3182.95	-0.211558	0.176648	-1.19762	0.231064	0.383764	3182.95	-0.433535	0.176894	-2.45081	0.0142535	0.0345654
ENSBTAG00000030435	2792.52	-0.0899134	0.0666374	-1.34929	0.177243	0.333775	2792.52	0.18905	0.0759865	2.48793	0.0128487	0.0371965	2792.52	0.0736682	0.0833367	0.883983	0.376705	0.877625	2792.52	0.191757	0.0751502	2.55165	0.0107215	0.0413429	2792.52	0.47072	0.0675791	6.96546	3.27e-12	5.94e-11	2792.52	0.115381	0.0764213	1.50981	0.131093	0.251699	2792.52	0.355339	0.0757495	4.69097	2.72e-06	1.74e-05
ENSBTAG00000030453	2622.86	-0.111709	0.0929684	-1.20158	0.229525	0.40121	2622.86	-0.126247	0.105201	-1.20006	0.230117	0.370423	2622.86	-0.0249757	0.115568	-0.216113	0.8289	0.989676	2622.86	0.357634	0.104718	3.41519	0.000637369	0.00424133	2622.86	0.343096	0.0935116	3.66902	0.000243484	0.00110054	2622.86	-0.101272	0.105413	-0.960712	0.336697	0.500221	2622.86	0.444367	0.105038	4.23053	2.33e-05	0.000121157
ENSBTAG00000030456	80.7261	1.11172	0.218505	5.08783	3.62e-07	4.41e-06	80.7261	0.000851225	0.207753	0.0040973	0.996731	0.998381	80.7261	-0.104724	0.227143	-0.46105	0.644763	0.960485	80.7261	-0.464256	0.208944	-2.22191	0.0262892	0.0824211	80.7261	-1.57512	0.217366	-7.24641	4.28e-13	8.81e-12	80.7261	0.105575	0.207553	0.508668	0.610985	0.741697	80.7261	-1.6807	0.235967	-7.12259	1.06e-12	2.14e-11
ENSBTAG00000030470	132.839	-0.60358	0.159227	-3.79068	0.000150238	0.00097206	132.839	-0.399987	0.193429	-2.06787	0.038652	0.0922827	132.839	0.061587	0.219123	0.281061	0.778664	0.98108	132.839	0.261793	0.191358	1.36808	0.171288	0.329613	132.839	0.465386	0.16171	2.8779	0.0040033	0.0128154	132.839	-0.461574	0.196307	-2.35128	0.018709	0.0546166	132.839	0.92696	0.191704	4.83538	1.33e-06	9.23e-06
ENSBTAG00000030474	13.6325	0.212844	0.535778	0.397262	0.691174	0.825336	13.6325	0.920904	0.624817	1.47388	0.140514	0.257107	13.6325	-0.348475	0.639118	-0.545244	0.585585	NA	13.6325	-0.210824	0.587275	-0.358987	0.719605	0.832181	13.6325	0.497237	0.576682	0.862236	0.388557	0.53238	13.6325	1.26938	0.616611	2.05864	0.0395289	0.0984502	13.6325	-0.772143	0.592147	-1.30397	0.192243	0.301636
ENSBTAG00000030483	0.735342	0.648635	2.19405	0.295633	0.76751	NA	0.735342	-1.38042	2.34707	-0.588144	0.556435	NA	0.735342	-1.16387	2.56718	-0.453363	0.650287	NA	0.735342	0.117591	2.44423	0.0481097	0.961629	NA	0.735342	-1.91146	2.08527	-0.91665	0.359326	NA	0.735342	-0.216552	2.15094	-0.100678	0.919806	NA	0.735342	-1.69491	2.33024	-0.727354	0.467009	NA
ENSBTAG00000030484	0.944367	0.55114	2.2211	0.248139	0.804027	NA	0.944367	-0.981547	2.90212	-0.338218	0.735199	NA	0.944367	-3.06303	2.96218	-1.03404	0.301116	NA	0.944367	3.09794	2.71812	1.13974	0.254395	NA	0.944367	1.56526	2.44282	0.640758	0.52168	NA	0.944367	2.08148	2.66272	0.781712	0.434384	NA	0.944367	-0.516221	2.51388	-0.205348	0.8373	NA
ENSBTAG00000030490	22.6988	-0.222647	0.376782	-0.590917	0.554576	0.724689	22.6988	-0.0491621	0.431663	-0.11389	0.909325	0.946767	22.6988	0.106351	0.480832	0.221182	0.824951	NA	22.6988	-0.143619	0.427568	-0.335896	0.736949	0.844249	22.6988	0.0298658	0.381422	0.0783013	0.937588	0.960479	22.6988	-0.155513	0.439468	-0.353867	0.723439	0.826732	22.6988	0.185379	0.43629	0.424899	0.67091	0.767617
ENSBTAG00000030499	1087.65	0.457679	0.124297	3.68214	0.000231284	0.00141567	1087.65	0.540581	0.141184	3.8289	0.000128717	0.00073684	1087.65	0.119711	0.154108	0.776797	0.437279	0.905313	1087.65	0.371192	0.13917	2.66717	0.00764919	0.0315794	1087.65	0.454094	0.126548	3.58832	0.000332822	0.00145151	1087.65	0.420871	0.141892	2.96612	0.00301578	0.0122458	1087.65	0.0332233	0.140821	0.235926	0.81349	0.8757
ENSBTAG00000030503	680.084	0.0668267	0.145338	0.459801	0.645659	0.79193	680.084	0.823148	0.164065	5.0172	5.24e-07	5.79e-06	680.084	0.0313403	0.177895	0.176173	0.860158	0.993178	680.084	-0.272213	0.161837	-1.68202	0.0925649	0.213421	680.084	0.484108	0.147815	3.27508	0.00105631	0.00403728	680.084	0.791807	0.164592	4.81072	1.5e-06	1.79e-05	680.084	-0.3077	0.163029	-1.88739	0.0591078	0.115088
ENSBTAG00000030507	1.1365	-2.35414	1.77305	-1.32774	0.184265	NA	1.1365	0.641765	1.64046	0.391211	0.695641	NA	1.1365	1.21065	1.92949	0.627447	0.530367	NA	1.1365	-2.84142	1.87948	-1.51181	0.130582	NA	1.1365	0.154487	1.51735	0.101814	0.918904	NA	1.1365	-0.568886	1.85037	-0.307445	0.758505	NA	1.1365	0.723373	1.82597	0.396158	0.691989	NA
ENSBTAG00000030518	9.46834	-0.874452	0.66823	-1.30861	0.190666	0.351779	9.46834	1.19778	1.00663	1.1899	0.234088	0.375254	9.46834	-0.480461	0.964318	-0.498239	0.618316	NA	9.46834	1.12611	0.85049	1.32407	0.185478	0.348701	9.46834	3.19835	0.858197	3.72683	0.000193906	0.000901258	9.46834	1.67825	0.980682	1.7113	0.0870249	0.1831	9.46834	1.5201	0.80815	1.88097	0.0599765	0.116394
ENSBTAG00000030520	62.4606	-0.123563	0.220933	-0.559277	0.575973	0.739893	62.4606	-0.362677	0.231487	-1.56673	0.117178	0.222817	62.4606	-0.115741	0.258311	-0.448069	0.654104	0.960485	62.4606	-0.528257	0.239488	-2.20578	0.0273995	0.0851104	62.4606	-0.767371	0.212234	-3.61568	0.000299559	0.00132307	62.4606	-0.246936	0.230634	-1.07069	0.284311	0.444451	62.4606	-0.520435	0.241209	-2.15761	0.0309581	0.0667759
ENSBTAG00000030521	1455.74	-0.305814	0.141518	-2.16095	0.0306996	0.0868673	1455.74	0.253799	0.159758	1.58865	0.11214	0.215192	1455.74	0.141015	0.175151	0.805107	0.420758	0.900256	1455.74	0.126565	0.158961	0.796204	0.425914	0.604089	1455.74	0.686178	0.142414	4.8182	1.45e-06	1.07e-05	1455.74	0.112784	0.160322	0.703485	0.481753	0.634766	1455.74	0.573394	0.159489	3.59519	0.000324159	0.00127765
ENSBTAG00000030523	1.21371	-0.578867	1.7744	-0.326233	0.744248	NA	1.21371	2.8428	2.08521	1.36331	0.172784	NA	1.21371	1.08855	2.0946	0.519694	0.603277	NA	1.21371	-1.53838	1.88988	-0.814008	0.41564	NA	1.21371	1.88329	1.98115	0.950604	0.341805	NA	1.21371	1.75425	2.20447	0.795769	0.426166	NA	1.21371	0.129035	1.99102	0.0648084	0.948327	NA
ENSBTAG00000030529	1173.43	0.0348641	0.0973573	0.358104	0.720265	0.845715	1173.43	-0.0744174	0.109902	-0.677123	0.498328	0.642275	1173.43	-0.172414	0.120439	-1.43155	0.152274	0.682036	1173.43	0.0654409	0.109298	0.598736	0.549349	0.709152	1173.43	-0.0438406	0.0980349	-0.447194	0.654735	0.767973	1173.43	0.0979962	0.109803	0.89247	0.372141	0.536175	1173.43	-0.141837	0.109717	-1.29275	0.196097	0.306282
ENSBTAG00000030539	5.53634	2.20727	0.849793	2.59742	0.00939265	0.0331416	5.53634	-0.204649	0.825598	-0.24788	0.804228	0.876729	5.53634	-0.586387	0.881601	-0.665139	0.505962	NA	5.53634	0.678092	0.791894	0.856292	0.391836	0.571571	5.53634	-1.73383	0.881286	-1.96738	0.049139	0.106075	5.53634	0.381738	0.787799	0.484563	0.627986	0.75517	5.53634	-2.11556	0.933955	-2.26517	0.0235023	0.0530758
ENSBTAG00000030540	71.8029	0.478403	0.222604	2.14912	0.0316248	0.0888323	71.8029	0.191589	0.238768	0.802407	0.422318	0.572982	71.8029	-0.132895	0.257888	-0.515321	0.606329	0.951366	71.8029	-0.305744	0.235425	-1.29869	0.194052	0.359329	71.8029	-0.592558	0.226136	-2.62036	0.0087837	0.0251695	71.8029	0.324484	0.238152	1.36251	0.173037	0.311292	71.8029	-0.917042	0.24624	-3.72419	0.000195947	0.000818347
ENSBTAG00000030543	14.1717	0.0607075	0.52408	0.115836	0.907782	0.956148	14.1717	1.66335	0.518926	3.20537	0.00134888	0.00555013	14.1717	0.300748	0.519712	0.578681	0.562804	NA	14.1717	-1.81591	0.508043	-3.57433	0.000351122	0.00263287	14.1717	-0.213272	0.534637	-0.39891	0.689959	0.793505	14.1717	1.3626	0.530366	2.56917	0.0101942	0.0333363	14.1717	-1.57587	0.5354	-2.94336	0.00324671	0.00962854
ENSBTAG00000030544	1.16861	-0.297798	1.45508	-0.204661	0.837837	NA	1.16861	0.416465	2.26413	0.18394	0.854061	NA	1.16861	-0.227139	2.39689	-0.094764	0.924502	NA	1.16861	1.76834	2.01794	0.876309	0.380862	NA	1.16861	2.4826	1.78086	1.39405	0.163303	NA	1.16861	0.643604	2.20288	0.292165	0.770161	NA	1.16861	1.839	1.94686	0.944599	0.344864	NA
ENSBTAG00000030556	424.691	0.077667	0.143538	0.541089	0.588446	0.749147	424.691	0.0366186	0.162554	0.22527	0.821769	0.888774	424.691	-0.223675	0.177412	-1.26077	0.207392	0.746312	424.691	0.0534488	0.161054	0.331868	0.739989	0.846653	424.691	0.0124004	0.145219	0.085391	0.931951	0.95695	424.691	0.260294	0.162069	1.60607	0.108258	0.217549	424.691	-0.247894	0.161678	-1.53326	0.125212	0.213434
ENSBTAG00000030557	449.995	0.302367	0.107347	2.81673	0.00485158	0.0192052	449.995	0.00934554	0.122853	0.0760706	0.939363	0.96507	449.995	-0.257775	0.133569	-1.9299	0.0536191	0.432629	449.995	0.20929	0.120508	1.73673	0.0824354	0.196095	449.995	-0.0837317	0.109973	-0.761382	0.446429	0.5892	449.995	0.267121	0.121895	2.1914	0.0284228	0.0761558	449.995	-0.350853	0.121827	-2.87992	0.00397781	0.0114304
ENSBTAG00000030563	66.697	0.966551	0.293366	3.2947	0.000985284	0.00497196	66.697	0.784985	0.324965	2.4156	0.0157095	0.0439675	66.697	0.131748	0.348887	0.377622	0.705711	0.969545	66.697	-0.0804902	0.313139	-0.257043	0.797145	0.884691	66.697	-0.262057	0.305958	-0.856513	0.391714	0.535552	66.697	0.653237	0.328662	1.98756	0.0468599	0.112837	66.697	-0.915294	0.331255	-2.76311	0.00572535	0.0156568
ENSBTAG00000030566	655.291	0.133476	0.120932	1.10373	0.269712	0.449182	655.291	0.427131	0.142412	2.99926	0.00270636	0.00997928	655.291	0.362795	0.156753	2.31444	0.0206436	0.264817	655.291	0.750158	0.138184	5.42868	5.68e-08	1.76e-06	655.291	1.04381	0.125742	8.30125	1.03e-16	3.28e-15	655.291	0.0643365	0.145221	0.443025	0.657747	0.77739	655.291	0.979477	0.141779	6.9085	4.9e-12	8.99e-11
ENSBTAG00000030567	1499.6	0.0648796	0.112273	0.577874	0.563349	0.7308	1499.6	-0.0512694	0.126584	-0.405024	0.68546	0.794855	1499.6	0.164817	0.139396	1.18237	0.237061	0.769116	1499.6	0.191877	0.126014	1.52266	0.127843	0.268671	1499.6	0.0757282	0.112912	0.670684	0.502422	0.639855	1499.6	-0.216086	0.127318	-1.69722	0.0896554	0.187108	1499.6	0.291815	0.12711	2.29577	0.0216891	0.049545
ENSBTAG00000030575	142.422	-0.224964	0.196541	-1.14462	0.252368	0.428294	142.422	1.02355	0.21156	4.8381	1.31e-06	1.32e-05	142.422	0.115954	0.224759	0.515902	0.605923	0.951165	142.422	-1.22185	0.209897	-5.82122	5.84e-09	2.53e-07	142.422	0.0266583	0.198316	0.134423	0.893068	0.932195	142.422	0.907594	0.213637	4.2483	2.15e-05	0.000183774	142.422	-0.880935	0.212341	-4.14869	3.34e-05	0.00016735
ENSBTAG00000030578	2101.83	-0.733993	0.0874313	-8.39508	4.66e-17	2.69e-15	2101.83	-0.911057	0.0988051	-9.22075	2.95e-20	3.13e-18	2101.83	0.159508	0.110235	1.44698	0.147902	0.675437	2101.83	0.0846349	0.0993249	0.852102	0.394158	0.573581	2101.83	-0.0924295	0.0868404	-1.06436	0.287165	0.428371	2101.83	-1.07057	0.099645	-10.7438	6.34e-27	1.53e-24	2101.83	0.978136	0.0996523	9.81548	9.66e-23	6.67e-21
ENSBTAG00000030581	612.151	0.622506	0.13645	4.56216	5.06e-06	4.85e-05	612.151	0.060296	0.151016	0.399268	0.689696	0.798247	612.151	-0.302764	0.164689	-1.8384	0.0660033	0.473044	612.151	-0.0776221	0.150218	-0.51673	0.605345	0.751276	612.151	-0.639832	0.137329	-4.65914	3.18e-06	2.2e-05	612.151	0.36306	0.150436	2.41338	0.0158052	0.0476378	612.151	-1.00289	0.152235	-6.58777	4.46e-11	6.89e-10
ENSBTAG00000030584	1811.96	0.563977	0.0968185	5.8251	5.71e-09	1.03e-07	1811.96	-0.0601355	0.109523	-0.549068	0.582959	0.714168	1811.96	0.136475	0.120655	1.13111	0.258007	0.791427	1811.96	0.567815	0.108625	5.22728	1.72e-07	4.66e-06	1811.96	-0.0562981	0.0978245	-0.575501	0.564952	0.694336	1811.96	-0.19661	0.110186	-1.78435	0.0743661	0.16248	1811.96	0.140312	0.110146	1.27388	0.202707	0.314724
ENSBTAG00000030587	22460.9	-0.0292706	0.113778	-0.257261	0.796978	0.892471	22460.9	-0.491539	0.127285	-3.86172	0.000112593	0.000651378	22460.9	0.0451511	0.139516	0.323627	0.74622	0.977997	22460.9	0.323287	0.127272	2.54012	0.0110814	0.0423769	22460.9	-0.138981	0.113792	-1.22136	0.221952	0.352084	22460.9	-0.53669	0.127321	-4.21524	2.5e-05	0.000209456	22460.9	0.397709	0.127326	3.12355	0.00178682	0.00571599
ENSBTAG00000030589	555.852	-0.111459	0.104434	-1.06726	0.285853	0.467979	555.852	-0.486074	0.116168	-4.18423	2.86e-05	0.000197563	555.852	0.0160459	0.129873	0.123551	0.901671	0.993969	555.852	-0.155708	0.117123	-1.32945	0.1837	0.346862	555.852	-0.530323	0.103363	-5.1307	2.89e-07	2.43e-06	555.852	-0.50212	0.117045	-4.28999	1.79e-05	0.000157146	555.852	-0.0282034	0.118558	-0.237888	0.811968	0.874617
ENSBTAG00000030591	385.652	-0.196934	0.116778	-1.68639	0.09172	0.204843	385.652	-0.341036	0.135629	-2.51447	0.0119211	0.0350204	385.652	-0.207115	0.149724	-1.38331	0.166569	0.700589	385.652	0.239197	0.134533	1.77798	0.0754079	0.183706	385.652	0.0950949	0.118039	0.805621	0.420462	0.563506	385.652	-0.133921	0.134839	-0.993187	0.320619	0.484395	385.652	0.229016	0.133997	1.7091	0.0874315	0.158912
ENSBTAG00000030592	6.3931	-1.31978	0.791095	-1.66829	0.0952577	0.21098	6.3931	0.747992	0.806726	0.927195	0.353825	0.506464	6.3931	0.494231	0.880397	0.561373	0.574543	NA	6.3931	-1.79175	0.850581	-2.1065	0.0351605	0.102641	6.3931	0.276017	0.74374	0.37112	0.710548	0.808067	6.3931	0.253761	0.840214	0.30202	0.762637	0.852042	6.3931	0.0222559	0.823069	0.0270401	0.978428	0.985205
ENSBTAG00000030593	554.553	0.137348	0.190867	0.719598	0.471773	0.652311	554.553	-0.700367	0.208642	-3.35679	0.000788516	0.0035265	554.553	-0.284677	0.229494	-1.24046	0.214807	0.751737	554.553	-0.659101	0.210651	-3.12887	0.00175479	0.00982094	554.553	-1.49682	0.188647	-7.93449	2.11e-15	5.92e-14	554.553	-0.41569	0.208215	-1.99644	0.045886	0.110961	554.553	-1.08113	0.21148	-5.1122	3.18e-07	2.48e-06
ENSBTAG00000030595	322.979	0.24043	0.119606	2.01019	0.044411	0.116682	322.979	-0.184968	0.135444	-1.36565	0.17205	0.299387	322.979	0.18164	0.151901	1.19578	0.231784	0.766114	322.979	0.121709	0.134043	0.907982	0.363888	0.54513	322.979	-0.303689	0.121173	-2.50625	0.0122021	0.0331075	322.979	-0.366608	0.138202	-2.65269	0.00798532	0.0272754	322.979	0.0629186	0.139327	0.45159	0.651564	0.750704
ENSBTAG00000030599	1112.74	-0.239455	0.606659	-0.39471	0.693057	0.826774	1112.74	-2.75933	0.679115	-4.06312	4.84e-05	0.000314161	1112.74	-0.207132	0.745183	-0.277961	0.781042	0.982212	1112.74	0.936318	0.679491	1.37797	0.168212	0.326394	1112.74	-1.58355	0.606238	-2.6121	0.00899889	0.0256849	1112.74	-2.55219	0.679046	-3.7585	0.000170936	0.00109357	1112.74	0.968641	0.679431	1.42567	0.153965	0.252714
ENSBTAG00000030600	1282.11	-0.207334	0.0881112	-2.3531	0.0186178	0.0582814	1282.11	-0.338332	0.100119	-3.37929	0.00072673	0.00328869	1282.11	0.0792668	0.111106	0.713435	0.475577	0.918643	1282.11	0.15417	0.0998355	1.54424	0.122531	0.261106	1282.11	0.0231723	0.0884323	0.262034	0.793295	0.866515	1282.11	-0.417598	0.100896	-4.1389	3.49e-05	0.000281114	1282.11	0.440771	0.100702	4.37696	1.2e-05	6.68e-05
ENSBTAG00000030608	345.233	0.00585356	0.173909	0.0336588	0.973149	0.988968	345.233	0.499133	0.195584	2.55201	0.0107105	0.0321188	345.233	0.0453683	0.212965	0.213032	0.831302	0.990811	345.233	-0.294978	0.193487	-1.52454	0.127375	0.26789	345.233	0.198301	0.17624	1.12518	0.260513	0.397802	345.233	0.453764	0.196529	2.30889	0.0209497	0.0598547	345.233	-0.255463	0.195349	-1.30772	0.190968	0.300128
ENSBTAG00000030616	153.379	-0.0918676	0.151381	-0.606862	0.543942	0.716167	153.379	0.203918	0.17872	1.14099	0.253872	0.398991	153.379	-0.027037	0.194216	-0.139211	0.889284	0.993652	153.379	0.0751433	0.172964	0.434445	0.663965	0.794169	153.379	0.370929	0.157925	2.34876	0.018836	0.0478355	153.379	0.230955	0.179713	1.28513	0.198746	0.344317	153.379	0.139974	0.17527	0.798619	0.424511	0.554387
ENSBTAG00000030622	4.21403	-0.912162	0.841725	-1.08368	0.278506	0.459278	4.21403	0.28685	0.859837	0.333609	0.738674	0.831521	4.21403	0.968242	1.01938	0.949837	0.342195	NA	4.21403	-1.31076	0.906898	-1.44533	0.148366	0.298278	4.21403	-0.111753	0.790795	-0.141317	0.887619	0.928516	4.21403	-0.681392	0.961776	-0.708473	0.478651	0.632016	4.21403	0.569639	0.961856	0.592229	0.553697	0.669359
ENSBTAG00000030632	737.75	0.456007	0.140111	3.25461	0.00113548	0.00560801	737.75	0.0987251	0.159454	0.619146	0.53582	0.675101	737.75	0.0120976	0.174905	0.0691668	0.944857	0.997863	737.75	0.555076	0.157556	3.52304	0.000426628	0.00307727	737.75	0.197795	0.142241	1.39056	0.16436	0.279007	737.75	0.0866274	0.160044	0.541273	0.58832	0.72359	737.75	0.111167	0.159371	0.697537	0.485467	0.610903
ENSBTAG00000030646	406.06	0.373942	0.172121	2.17255	0.0298142	0.0848597	406.06	0.295945	0.190262	1.55546	0.119837	0.226856	406.06	0.187408	0.208761	0.897716	0.369337	0.874113	406.06	-0.392756	0.189516	-2.07241	0.0382269	0.109603	406.06	-0.470754	0.172942	-2.72203	0.00648831	0.0194268	406.06	0.108537	0.191708	0.566156	0.571288	0.709412	406.06	-0.579291	0.193107	-2.99984	0.00270123	0.00817833
ENSBTAG00000030648	313.214	0.199723	0.120694	1.65478	0.0979691	0.215744	313.214	0.345714	0.123354	2.80261	0.00506912	0.0170605	313.214	0.046572	0.134108	0.347271	0.728388	0.972589	313.214	-0.984765	0.125136	-7.86956	3.56e-15	5.84e-13	313.214	-0.838773	0.118846	-7.05763	1.69e-12	3.24e-11	313.214	0.299142	0.124516	2.40243	0.0162863	0.0487677	313.214	-1.13792	0.129974	-8.75497	2.04e-18	8.76e-17
ENSBTAG00000030650	45.2535	1.04286	0.334332	3.11925	0.0018131	0.00838587	45.2535	0.672511	0.285685	2.35403	0.0185711	0.0505862	45.2535	0.100338	0.3056	0.32833	0.742662	0.977482	45.2535	-1.50567	0.295156	-5.10126	3.37e-07	8.35e-06	45.2535	-1.87602	0.326	-5.75466	8.68e-09	9.82e-08	45.2535	0.572173	0.289361	1.97737	0.0480002	0.1151	45.2535	-2.4482	0.343587	-7.12541	1.04e-12	2.1e-11
ENSBTAG00000030667	124.057	-0.684018	0.208565	-3.27963	0.00103942	0.00520742	124.057	-0.984783	0.234673	-4.1964	2.71e-05	0.000187752	124.057	-0.0036492	0.267292	-0.0136525	0.989107	0.998701	124.057	-0.156437	0.240628	-0.650118	0.515616	0.681414	124.057	-0.457202	0.201666	-2.26713	0.0233825	0.0573136	124.057	-0.981134	0.236468	-4.14912	3.34e-05	0.000270169	124.057	0.523932	0.238836	2.19369	0.0282578	0.0618931
ENSBTAG00000030669	122.569	-0.0515931	0.185164	-0.278635	0.780525	0.883975	122.569	-0.0383801	0.200362	-0.191554	0.848092	0.906685	122.569	-0.172231	0.218926	-0.78671	0.431452	0.90243	122.569	-0.498777	0.202038	-2.46873	0.0135595	0.0496449	122.569	-0.485564	0.183334	-2.64852	0.00808448	0.0234697	122.569	0.133851	0.199511	0.670897	0.502286	0.65285	122.569	-0.619415	0.203457	-3.04445	0.00233109	0.00719828
ENSBTAG00000030670	638.356	0.235516	0.149329	1.57717	0.114757	0.242552	638.356	0.3605	0.171492	2.10214	0.0355409	0.0862298	638.356	0.357382	0.188737	1.89355	0.0582852	0.447202	638.356	0.589531	0.168618	3.49625	0.000471849	0.00332336	638.356	0.714515	0.152566	4.68331	2.82e-06	1.97e-05	638.356	0.00311813	0.173754	0.0179457	0.985682	0.992099	638.356	0.711397	0.171722	4.14271	3.43e-05	0.000171251
ENSBTAG00000030671	6.97927	1.34372	0.73333	1.83236	0.0668979	0.160698	6.97927	1.42036	1.04262	1.3623	0.173104	0.300695	6.97927	-1.46873	0.919587	-1.59717	0.110228	NA	6.97927	1.37373	0.845325	1.62509	0.104144	0.232639	6.97927	1.45037	0.954074	1.52018	0.128465	0.230179	6.97927	2.8891	0.972472	2.97088	0.0029695	0.012094	6.97927	-1.43873	0.817826	-1.75921	0.0785412	0.145331
ENSBTAG00000030674	383.057	-0.408952	0.319765	-1.27891	0.200927	0.36532	383.057	-1.3343	0.359906	-3.70736	0.000209435	0.00112512	383.057	0.186927	0.398682	0.468864	0.639167	0.960485	383.057	0.481784	0.360648	1.33589	0.181587	0.34409	383.057	-0.443563	0.318929	-1.39079	0.164289	0.278953	383.057	-1.52123	0.361623	-4.20666	2.59e-05	0.000216353	383.057	1.07766	0.362119	2.97599	0.00292041	0.0087595
ENSBTAG00000030675	556.994	0.0719827	0.116882	0.61586	0.537987	0.710949	556.994	-0.130166	0.135377	-0.961511	0.336295	0.488189	556.994	0.00547173	0.149528	0.0365934	0.970809	0.997863	556.994	0.462766	0.133352	3.47026	0.000519949	0.0035925	556.994	0.260617	0.119187	2.18663	0.0287697	0.0679926	556.994	-0.135638	0.136194	-0.995919	0.31929	0.483021	556.994	0.396255	0.135045	2.93424	0.00334369	0.00987014
ENSBTAG00000030678	0.707777	0.500601	2.18097	0.229531	0.818456	NA	0.707777	-2.83076	2.47956	-1.14164	0.253604	NA	0.707777	-2.15953	2.77021	-0.779556	0.435652	NA	0.707777	1.99114	2.52164	0.789622	0.429749	NA	0.707777	-1.34022	2.13218	-0.628568	0.529632	NA	0.707777	-0.671226	2.32981	-0.288103	0.773268	NA	0.707777	-0.668992	2.46415	-0.27149	0.786014	NA
ENSBTAG00000030686	80.9799	0.670385	0.255132	2.6276	0.0085989	0.0308317	80.9799	1.51569	0.30473	4.97389	6.56e-07	7.08e-06	80.9799	0.626587	0.320853	1.95288	0.0508338	0.422701	80.9799	0.10021	0.280026	0.35786	0.720448	0.83244	80.9799	0.945521	0.282024	3.35262	0.000800503	0.00317149	80.9799	0.889108	0.315584	2.81734	0.0048423	0.0182086	80.9799	0.0564127	0.299372	0.188437	0.850534	0.902537
ENSBTAG00000030690	81.5657	0.923326	0.27862	3.31392	0.000919979	0.00469751	81.5657	-0.269122	0.30503	-0.882282	0.377624	0.529386	81.5657	-0.290134	0.334594	-0.867124	0.385874	0.884176	81.5657	0.219272	0.3026	0.724627	0.468681	0.640822	81.5657	-0.973176	0.281257	-3.46009	0.000539995	0.00223505	81.5657	0.021012	0.302559	0.0694476	0.944633	0.96889	81.5657	-0.994188	0.313074	-3.17557	0.00149544	0.00489917
ENSBTAG00000030705	132.09	1.62251	0.372822	4.35197	1.35e-05	0.000115021	132.09	0.358699	0.408177	0.878783	0.379519	0.531194	132.09	0.293665	0.448037	0.655447	0.51218	0.928373	132.09	0.0665354	0.405307	0.164161	0.869605	0.928065	132.09	-1.19728	0.37594	-3.18475	0.00144879	0.00531014	132.09	0.0650341	0.411037	0.15822	0.874284	0.925148	132.09	-1.26231	0.41888	-3.01354	0.0025822	0.007875
ENSBTAG00000030706	467.281	0.1138	0.11857	0.959767	0.337172	0.522787	467.281	-0.454157	0.134809	-3.36889	0.000754702	0.00339233	467.281	0.207661	0.151798	1.36801	0.17131	0.706184	467.281	0.256191	0.134314	1.9074	0.0564683	0.14751	467.281	-0.311766	0.11913	-2.61701	0.00887033	0.0253796	467.281	-0.661818	0.137278	-4.82102	1.43e-06	1.71e-05	467.281	0.350052	0.138063	2.53546	0.01123	0.0280713
ENSBTAG00000030710	126.227	0.332257	0.212709	1.56203	0.118281	0.24822	126.227	0.340842	0.24767	1.37619	0.168761	0.295009	126.227	0.305307	0.273088	1.11798	0.263575	0.797341	126.227	0.346439	0.239898	1.44411	0.148708	0.298676	126.227	0.355024	0.221438	1.60326	0.108876	0.201291	126.227	0.0355356	0.253464	0.1402	0.888502	0.933521	126.227	0.319488	0.249542	1.2803	0.20044	0.311935
ENSBTAG00000030744	89.2269	-0.373129	0.199157	-1.87355	0.0609928	0.149533	89.2269	0.223321	0.245489	0.9097	0.362981	0.515591	89.2269	0.134843	0.269498	0.500348	0.61683	0.953966	89.2269	0.296773	0.234921	1.26329	0.206486	0.374518	89.2269	0.893224	0.211519	4.22291	2.41e-05	0.000138942	89.2269	0.0884782	0.25026	0.353545	0.72368	0.826881	89.2269	0.804745	0.238966	3.36762	0.000758212	0.00270565
ENSBTAG00000030749	21.3949	-0.288449	0.669362	-0.430931	0.666518	0.80696	21.3949	-2.99567	0.773936	-3.87069	0.000108527	0.000630718	21.3949	-1.05955	0.868743	-1.21964	0.222602	NA	21.3949	0.634562	0.800177	0.793027	0.427762	0.605657	21.3949	-2.07266	0.637761	-3.2499	0.00115447	0.00437308	21.3949	-1.93612	0.722627	-2.67928	0.00737817	0.0255173	21.3949	-0.136542	0.749985	-0.182059	0.855536	0.906432
ENSBTAG00000030757	96.6997	-0.758878	0.381769	-1.98779	0.0468344	0.121651	96.6997	-1.08904	0.456323	-2.38655	0.0170071	0.0470134	96.6997	0.457673	0.52504	0.871691	0.383377	0.881657	96.6997	1.48328	0.452325	3.27925	0.00104085	0.00632376	96.6997	1.15312	0.386498	2.98352	0.00284956	0.00953997	96.6997	-1.54671	0.471206	-3.28246	0.00102906	0.00502303	96.6997	2.69984	0.465636	5.79817	6.7e-09	7.09e-08
ENSBTAG00000030769	416.589	0.0555588	0.12116	0.458556	0.646553	0.792356	416.589	-0.187663	0.13558	-1.38415	0.166312	0.292064	416.589	-0.012024	0.150012	-0.0801538	0.936115	0.997455	416.589	-0.095312	0.135304	-0.704428	0.481167	0.652156	416.589	-0.338534	0.121468	-2.78702	0.00531948	0.01637	416.589	-0.175639	0.136342	-1.28822	0.197669	0.343166	416.589	-0.162895	0.137391	-1.18563	0.235768	0.355467
ENSBTAG00000030775	109.19	0.273804	0.182105	1.50355	0.132697	0.270028	109.19	0.912526	0.222332	4.10434	4.05e-05	0.000268321	109.19	-0.024885	0.230594	-0.107917	0.914062	0.995057	109.19	0.197127	0.204873	0.962193	0.335953	0.518566	109.19	0.835849	0.201547	4.14717	3.37e-05	0.000186807	109.19	0.937411	0.223475	4.1947	2.73e-05	0.000226318	109.19	-0.101562	0.210626	-0.482193	0.629669	0.734148
ENSBTAG00000030784	1073.62	0.189238	0.0786646	2.40563	0.0161447	0.0519648	1073.62	-0.420164	0.0844969	-4.97254	6.61e-07	7.13e-06	1073.62	-0.0329312	0.093914	-0.350653	0.725849	0.971811	1073.62	-0.44825	0.0857149	-5.22954	1.7e-07	4.61e-06	1073.62	-1.05765	0.0773356	-13.6761	1.41e-42	3.6e-40	1073.62	-0.387233	0.0848695	-4.56268	5.05e-06	5.17e-05	1073.62	-0.670418	0.0875266	-7.6596	1.87e-14	4.72e-13
ENSBTAG00000030801	474.236	-0.124468	0.133514	-0.932245	0.35121	0.538333	474.236	0.143464	0.153653	0.933685	0.350467	0.503355	474.236	0.0491571	0.168614	0.291536	0.770642	0.980835	474.236	0.19735	0.151353	1.30391	0.192265	0.35725	474.236	0.465282	0.136116	3.41827	0.000630211	0.0025658	474.236	0.0943065	0.154718	0.609537	0.542168	0.685957	474.236	0.370976	0.152804	2.42778	0.0151914	0.0365442
ENSBTAG00000030817	549.282	0.283356	0.100198	2.82795	0.00468472	0.0186464	549.282	-0.237558	0.112888	-2.10437	0.0353466	0.0858613	549.282	-0.0298092	0.125144	-0.2382	0.811726	0.987708	549.282	0.129047	0.112053	1.15166	0.249461	0.425587	549.282	-0.391867	0.101131	-3.87484	0.000106697	0.000529893	549.282	-0.207749	0.113459	-1.83105	0.0670929	0.149673	549.282	-0.184118	0.11465	-1.60591	0.108295	0.18959
ENSBTAG00000030820	73.0773	0.533442	0.281821	1.89284	0.0583788	0.144456	73.0773	0.620705	0.299511	2.0724	0.0382284	0.0914142	73.0773	-0.220161	0.319552	-0.688968	0.490843	0.922843	73.0773	-0.698942	0.296158	-2.36003	0.0182735	0.0623197	73.0773	-0.611679	0.285341	-2.14368	0.0320588	0.0744369	73.0773	0.840866	0.298387	2.81804	0.00483184	0.0181738	73.0773	-1.45255	0.306311	-4.74206	2.12e-06	1.4e-05
ENSBTAG00000030824	117.32	-0.605433	0.170076	-3.55977	0.000371176	0.00212439	117.32	-0.336167	0.181361	-1.85357	0.0638001	0.137455	117.32	-0.125196	0.20171	-0.620674	0.534814	0.935437	117.32	-0.698937	0.189015	-3.6978	0.000217478	0.00177979	117.32	-0.429671	0.161528	-2.66004	0.00781323	0.0227732	117.32	-0.21097	0.180754	-1.16717	0.243142	0.397813	117.32	-0.218701	0.184083	-1.18806	0.234811	0.354374
ENSBTAG00000030836	305.796	-0.29735	0.157618	-1.88652	0.0592245	0.146153	305.796	-0.0114656	0.182667	-0.062768	0.949951	0.971255	305.796	-0.0443872	0.200693	-0.221169	0.824961	0.989676	305.796	0.230011	0.180172	1.27662	0.201735	0.368868	305.796	0.515896	0.160464	3.21502	0.00130434	0.00484935	305.796	0.0329216	0.183334	0.179572	0.857489	0.914564	305.796	0.482974	0.180719	2.67251	0.00752857	0.01989
ENSBTAG00000030839	1514.4	-0.122348	0.0727197	-1.68246	0.0924806	0.206203	1514.4	-0.464153	0.08241	-5.63224	1.78e-08	2.75e-07	1514.4	0.0468951	0.0918465	0.510581	0.609644	0.952205	1514.4	0.124744	0.0823914	1.51404	0.130016	0.271485	1514.4	-0.217062	0.0727407	-2.98405	0.00284464	0.0095256	1514.4	-0.511048	0.0830538	-6.15322	7.59e-10	1.88e-08	1514.4	0.293987	0.0832802	3.53009	0.000415417	0.00158617
ENSBTAG00000030845	0.885994	-0.403973	1.79766	-0.224721	0.822196	NA	0.885994	1.30014	2.2224	0.585018	0.558536	NA	0.885994	-0.25855	2.25151	-0.114834	0.908577	NA	0.885994	-0.183383	2.06039	-0.0890041	0.929079	NA	0.885994	1.52073	1.98126	0.767556	0.442751	NA	0.885994	1.55869	2.19406	0.710414	0.477448	NA	0.885994	-0.0379604	2.01386	-0.0188496	0.984961	NA
ENSBTAG00000030855	66.9968	0.219662	0.268093	0.819348	0.412588	0.598028	66.9968	0.139721	0.270585	0.516369	0.605597	0.731862	66.9968	-0.0950513	0.294851	-0.322371	0.747172	0.97804	66.9968	-0.996878	0.277242	-3.59569	0.000323531	0.00247263	66.9968	-1.07682	0.261202	-4.12255	3.75e-05	0.000205491	66.9968	0.234773	0.270915	0.866592	0.386165	0.55003	66.9968	-1.31159	0.286265	-4.58174	4.61e-06	2.8e-05
ENSBTAG00000030864	12.3949	-0.726906	0.599456	-1.21261	0.225279	0.395678	12.3949	-0.938824	0.631958	-1.48558	0.137391	0.252724	12.3949	-0.277708	0.711304	-0.39042	0.696226	NA	12.3949	-0.709844	0.67098	-1.05792	0.290091	0.469585	12.3949	-0.921762	0.555432	-1.65954	0.0970069	0.183637	12.3949	-0.661116	0.62278	-1.06156	0.288437	0.448827	12.3949	-0.260646	0.644273	-0.404558	0.685802	0.779799
ENSBTAG00000030881	1091.19	-0.804144	0.0861712	-9.33194	1.04e-20	8.89e-19	1091.19	-1.23386	0.0970793	-12.7098	5.21e-37	2.1e-34	1091.19	-0.062487	0.10973	-0.569461	0.569043	0.94292	1091.19	-0.0964671	0.0991562	-0.97288	0.330613	0.513088	1091.19	-0.526186	0.0837729	-6.28109	3.36e-10	4.69e-09	1091.19	-1.17138	0.0973916	-12.0275	2.55e-33	9.77e-31	1091.19	0.64519	0.098154	6.57324	4.92e-11	7.53e-10
ENSBTAG00000030882	0.742625	-1.20664	2.91195	-0.414376	0.678599	NA	0.742625	-0.116327	2.867	-0.0405743	0.967635	NA	0.742625	3.0467	3.36514	0.905371	0.365269	NA	0.742625	-3.47858	3.03302	-1.1469	0.251422	NA	0.742625	-2.38826	2.73859	-0.872078	0.383166	NA	0.742625	-3.16303	3.10549	-1.01853	0.308426	NA	0.742625	0.774765	3.25644	0.237918	0.811945	NA
ENSBTAG00000030885	269.009	-0.00965763	0.369088	-0.0261662	0.979125	0.99139	269.009	0.207176	0.406062	0.510207	0.609907	0.7355	269.009	0.0320532	0.444846	0.0720546	0.942558	0.997863	269.009	-1.34146	0.408041	-3.28757	0.00101057	0.00616662	269.009	-1.12463	0.366899	-3.06523	0.00217503	0.00753955	269.009	0.175122	0.40655	0.430752	0.666648	0.784181	269.009	-1.29975	0.40941	-3.1747	0.00149993	0.00491177
ENSBTAG00000030897	168.155	0.24301	0.203697	1.193	0.232871	0.40513	168.155	0.130021	0.242809	0.535486	0.592314	0.721864	168.155	0.214962	0.26867	0.800098	0.423654	0.900256	168.155	0.85102	0.235074	3.62023	0.000294345	0.00229343	168.155	0.738031	0.212577	3.47182	0.000516942	0.00214895	168.155	-0.0849412	0.247175	-0.343648	0.731111	0.831559	168.155	0.822972	0.241695	3.40501	0.000661627	0.0023991
ENSBTAG00000030898	17.0824	-0.887826	0.465481	-1.90733	0.0564777	0.140824	17.0824	-0.285815	0.541183	-0.52813	0.597409	0.725124	17.0824	-0.392431	0.589781	-0.665384	0.505805	NA	17.0824	-0.227814	0.545375	-0.417721	0.676151	0.802645	17.0824	0.374197	0.460562	0.812479	0.416517	0.55984	17.0824	0.106616	0.528139	0.201872	0.840017	0.903763	17.0824	0.26758	0.516798	0.517766	0.604621	0.713851
ENSBTAG00000030913	254.445	0.650157	0.264026	2.46247	0.0137982	0.0455138	254.445	1.66873	0.290723	5.73994	9.47e-09	1.57e-07	254.445	-0.603108	0.30946	-1.9489	0.0513068	0.424771	254.445	-1.1013	0.285885	-3.85225	0.000117037	0.00106153	254.445	-0.0827231	0.269257	-0.307227	0.75867	0.84344	254.445	2.27184	0.289437	7.84917	4.19e-15	2.81e-13	254.445	-2.35456	0.289387	-8.13639	4.07e-16	1.32e-14
ENSBTAG00000030915	568.629	0.379231	0.108725	3.48799	0.000486663	0.00269674	568.629	0.28432	0.12403	2.29235	0.0218856	0.0580109	568.629	0.202062	0.136326	1.4822	0.138288	0.662383	568.629	0.18082	0.121393	1.48954	0.136346	0.280473	568.629	0.0859086	0.111661	0.769369	0.441674	0.584699	568.629	0.082258	0.125874	0.653495	0.513437	0.662592	568.629	0.00365068	0.125178	0.0291639	0.976734	0.984534
ENSBTAG00000030922	0.447519	-3.31594	4.46009	-0.74347	0.457197	NA	0.447519	1.64568	5.06982	0.324603	0.745481	NA	0.447519	1.58567	5.55934	0.285226	0.775471	NA	0.447519	-2.0175	5.06967	-0.397954	0.690664	NA	0.447519	2.94412	4.46023	0.660084	0.5092	NA	0.447519	0	5.10063	0	1	NA	0.447519	2.88411	5.00967	0.575709	0.564812	NA
ENSBTAG00000030929	84.5112	-0.559754	0.200202	-2.79594	0.00517493	0.0202688	84.5112	-1.00767	0.237683	-4.23958	2.24e-05	0.000158712	84.5112	-0.486367	0.266153	-1.8274	0.0676401	0.478468	84.5112	0.238472	0.242081	0.985092	0.324579	0.506026	84.5112	-0.209449	0.194861	-1.07486	0.282436	0.422576	84.5112	-0.521307	0.227622	-2.29023	0.022008	0.0623776	84.5112	0.311858	0.228725	1.36346	0.172736	0.276948
ENSBTAG00000030930	588.525	0.207402	0.154686	1.34079	0.179989	0.337615	588.525	0.163822	0.178035	0.920165	0.357486	0.510127	588.525	-0.0105218	0.19497	-0.0539661	0.956962	0.997863	588.525	0.695419	0.175269	3.96772	7.26e-05	0.000726993	588.525	0.651839	0.157813	4.13044	3.62e-05	0.000199061	588.525	0.174344	0.178641	0.975944	0.329092	0.49295	588.525	0.477495	0.176697	2.70234	0.00688541	0.0183783
ENSBTAG00000030932	79.0877	0.358937	0.886557	0.404867	0.685576	0.821399	79.0877	1.28108	0.978861	1.30875	0.19062	0.322514	79.0877	0.165735	1.0693	0.154994	0.876826	0.993178	79.0877	-1.85577	0.979887	-1.89386	0.0582431	0.151017	79.0877	-0.933629	0.885421	-1.05445	0.291679	0.433643	79.0877	1.11535	0.97977	1.13838	0.254964	0.410772	79.0877	-2.04898	0.984479	-2.08128	0.0374084	0.0783514
ENSBTAG00000030933	318.141	-0.456345	0.115986	-3.93447	8.34e-05	0.000578371	318.141	-0.507318	0.12948	-3.91812	8.92e-05	0.000531796	318.141	-0.0562442	0.145293	-0.38711	0.698675	0.968404	318.141	-0.275277	0.1318	-2.0886	0.0367441	0.106288	318.141	-0.326251	0.113343	-2.87844	0.00399644	0.0127988	318.141	-0.451074	0.129947	-3.47122	0.000518102	0.00281013	318.141	0.124823	0.131116	0.952002	0.341096	0.472823
ENSBTAG00000030939	319.056	0.140013	0.133553	1.04837	0.294469	0.477634	319.056	0.155116	0.151777	1.022	0.306783	0.456275	319.056	0.167378	0.167407	0.999827	0.317394	0.838398	319.056	0.00550525	0.149351	0.0368612	0.970596	0.984426	319.056	0.0206084	0.136261	0.151242	0.879784	0.923629	319.056	-0.0122622	0.154089	-0.0795792	0.936572	0.964107	319.056	0.0328707	0.153479	0.214171	0.830414	0.888844
ENSBTAG00000030940	27.6368	0.564335	0.392428	1.43806	0.150418	0.296205	27.6368	1.08982	0.442174	2.46469	0.013713	0.0393312	27.6368	0.95963	0.488433	1.96471	0.0494476	NA	27.6368	-0.348373	0.419676	-0.830102	0.406481	0.585846	27.6368	0.177115	0.416401	0.425346	0.670584	0.779784	27.6368	0.130192	0.472058	0.275797	0.782704	0.865996	27.6368	0.0469223	0.46523	0.100858	0.919663	0.948639
ENSBTAG00000030941	0.97138	0.298956	2.02981	0.147283	0.882909	NA	0.97138	-0.24474	2.0804	-0.117641	0.906352	NA	0.97138	0.442377	2.38943	0.185139	0.85312	NA	0.97138	-0.610444	2.13058	-0.286515	0.774484	NA	0.97138	-1.15414	1.97707	-0.583764	0.559379	NA	0.97138	-0.687118	2.17635	-0.315721	0.752215	NA	0.97138	-0.467023	2.30003	-0.203051	0.839095	NA
ENSBTAG00000030942	1405.18	0.0258215	0.110565	0.23354	0.815342	0.90423	1405.18	0.0519676	0.124286	0.418128	0.675854	0.788264	1405.18	-0.0867479	0.136168	-0.637065	0.524082	0.931032	1405.18	-0.0166904	0.123775	-0.134844	0.892735	0.941162	1405.18	0.00945568	0.111137	0.0850812	0.932197	0.957139	1405.18	0.138715	0.124422	1.11488	0.264902	0.422484	1405.18	-0.12926	0.124282	-1.04005	0.298317	0.42749
ENSBTAG00000030951	628.097	0.401002	0.0914829	4.38336	1.17e-05	0.00010134	628.097	0.0628128	0.102201	0.614603	0.538817	0.677536	628.097	-0.251379	0.110967	-2.26535	0.0234914	0.283511	628.097	-0.0145096	0.100777	-0.143978	0.885518	0.937607	628.097	-0.352699	0.0930492	-3.79046	0.000150368	0.000718129	628.097	0.314192	0.101489	3.09583	0.00196262	0.00854988	628.097	-0.666891	0.102601	-6.49987	8.04e-11	1.17e-09
ENSBTAG00000030960	548.609	-0.133734	0.0928158	-1.44085	0.149626	0.295247	548.609	0.101275	0.109857	0.921879	0.356592	0.50916	548.609	-0.0539092	0.120077	-0.448956	0.653463	0.960485	548.609	0.271656	0.106901	2.5412	0.0110473	0.0422962	548.609	0.506665	0.0962054	5.26649	1.39e-07	1.26e-06	548.609	0.155184	0.110257	1.40747	0.159287	0.293035	548.609	0.351481	0.107729	3.26266	0.00110374	0.00376029
ENSBTAG00000030962	495.295	0.655351	0.124618	5.25887	1.45e-07	1.92e-06	495.295	-0.00271928	0.141023	-0.0192824	0.984616	0.991764	495.295	-0.138383	0.154394	-0.896296	0.370095	0.874457	495.295	0.374189	0.13882	2.6955	0.00702822	0.0295629	495.295	-0.283882	0.127069	-2.23408	0.0254777	0.0614434	495.295	0.135664	0.140979	0.962298	0.3359	0.499457	495.295	-0.419545	0.141762	-2.95951	0.00308134	0.00918806
ENSBTAG00000030965	3032.43	1.04638	0.153661	6.80965	9.78e-12	2.9e-10	3032.43	0.853945	0.173063	4.9343	8.04e-07	8.5e-06	3032.43	0.635908	0.189658	3.35292	0.000799632	0.0343371	3032.43	1.03684	0.171957	6.02961	1.64e-09	8.15e-08	3032.43	0.844401	0.154897	5.45135	5e-08	4.99e-07	3032.43	0.218037	0.173902	1.25379	0.209919	0.358113	3032.43	0.626364	0.173241	3.61556	0.000299701	0.00119357
ENSBTAG00000030966	736.841	0.0367727	0.0804574	0.457045	0.647639	0.79327	736.841	-0.173318	0.0915627	-1.89289	0.0583727	0.12817	736.841	0.0619984	0.101889	0.60849	0.542863	0.93878	736.841	0.0571517	0.0907838	0.629537	0.528998	0.693153	736.841	-0.152939	0.0813353	-1.88035	0.0600603	0.125024	736.841	-0.235316	0.092612	-2.54088	0.0110572	0.0356901	736.841	0.0823775	0.0928067	0.887624	0.374743	0.506948
ENSBTAG00000030973	0.955236	1.1173	2.04096	0.547438	0.584078	NA	0.955236	1.83804	2.41602	0.760773	0.446792	NA	0.955236	0.663429	2.55804	0.25935	0.795365	NA	0.955236	0.283161	2.19108	0.129234	0.897173	NA	0.955236	1.0039	2.28075	0.440161	0.65982	NA	0.955236	1.17461	2.52872	0.464508	0.642284	NA	0.955236	-0.170713	2.43069	-0.0702321	0.944009	NA
ENSBTAG00000030974	44.0673	0.21742	0.308497	0.704773	0.480951	0.661014	44.0673	1.01062	0.360008	2.80721	0.00499724	0.0168335	44.0673	1.21872	0.408521	2.98325	0.00285204	NA	44.0673	-0.164007	0.340396	-0.481813	0.629939	0.770045	44.0673	0.629191	0.33001	1.90658	0.0565746	0.118935	44.0673	-0.208101	0.394719	-0.527214	0.598045	0.731595	44.0673	0.837292	0.382348	2.18987	0.0285336	0.0624168
ENSBTAG00000030977	492.586	0.461857	0.129834	3.5573	0.000374684	0.00214363	492.586	0.0305658	0.14011	0.218156	0.827308	0.892777	492.586	-0.0193934	0.153833	-0.126068	0.899678	0.993969	492.586	-0.503368	0.140506	-3.58255	0.000340262	0.00257099	492.586	-0.934659	0.129405	-7.22272	5.1e-13	1.04e-11	492.586	0.0499592	0.140656	0.355188	0.722449	0.826106	492.586	-0.984618	0.144151	-6.83047	8.46e-12	1.49e-10
ENSBTAG00000030979	5.56507	0.57372	0.79627	0.720509	0.471212	0.651731	5.56507	0.881958	0.952696	0.925749	0.354576	0.507254	5.56507	-0.32748	0.968244	-0.338221	0.735197	NA	5.56507	0.178653	0.875205	0.204127	0.838254	0.909545	5.56507	0.486891	0.880734	0.552824	0.580384	0.707359	5.56507	1.20944	0.939025	1.28797	0.197756	0.343237	5.56507	-0.722547	0.897528	-0.805041	0.420796	0.550786
ENSBTAG00000030990	530.074	-0.50482	0.089647	-5.6312	1.79e-08	2.88e-07	530.074	-0.199567	0.10464	-1.90717	0.0564989	0.125095	530.074	-0.0134387	0.116239	-0.115612	0.90796	0.99479	530.074	0.0115533	0.103897	0.1112	0.911458	0.951957	530.074	0.316806	0.0905078	3.50032	0.000464693	0.00195163	530.074	-0.186128	0.105348	-1.76679	0.0772632	0.1671	530.074	0.502935	0.1037	4.84991	1.24e-06	8.63e-06
ENSBTAG00000030993	0.364044	1.40777	3.90026	0.360941	0.718143	NA	0.364044	0	4.47449	0	1	NA	0.364044	-1.38276	4.87368	-0.28372	0.776625	NA	0.364044	2.30444	4.38729	0.525253	0.599407	NA	0.364044	0.876925	3.99808	0.219336	0.826388	NA	0.364044	1.36301	4.44394	0.306713	0.759062	NA	0.364044	-0.486087	4.4403	-0.109471	0.912829	NA
ENSBTAG00000030994	1.10974	-2.57857	2.00858	-1.28377	0.199221	NA	1.10974	-0.909719	2.05685	-0.442287	0.658282	NA	1.10974	2.36947	2.54948	0.929393	0.352685	NA	1.10974	-1.83958	2.28977	-0.803393	0.421748	NA	1.10974	-0.170733	1.73839	-0.0982133	0.921763	NA	1.10974	-3.27919	2.29593	-1.42826	0.153217	NA	1.10974	3.10846	2.30027	1.35135	0.176584	NA
ENSBTAG00000031001	1346.57	0.238433	0.0980036	2.4329	0.0149783	0.0486818	1346.57	-0.199527	0.107885	-1.84945	0.0643925	0.138497	1346.57	-0.0880428	0.118616	-0.742251	0.457935	0.912489	1346.57	-0.380394	0.108241	-3.51432	0.000440885	0.00314607	1346.57	-0.818354	0.0976097	-8.38394	5.12e-17	1.7e-15	1346.57	-0.111485	0.108022	-1.03205	0.302047	0.46393	1346.57	-0.70687	0.109354	-6.46405	1.02e-10	1.46e-09
ENSBTAG00000031010	757.627	-0.0468884	0.141707	-0.330884	0.740732	0.858175	757.627	0.0614794	0.158764	0.387238	0.69858	0.804085	757.627	-0.334387	0.173241	-1.93018	0.0535842	0.432629	757.627	-0.189929	0.158318	-1.19967	0.230269	0.403577	757.627	-0.0815614	0.142204	-0.573552	0.566271	0.695453	757.627	0.395867	0.158214	2.50209	0.0123462	0.0390661	757.627	-0.477428	0.158204	-3.0178	0.00254621	0.00778076
ENSBTAG00000031012	1485.94	-0.0915966	0.0960277	-0.953856	0.340156	0.525686	1485.94	0.0670988	0.108593	0.617891	0.536647	0.675817	1485.94	0.0130666	0.119177	0.10964	0.912695	0.995057	1485.94	0.0510712	0.107911	0.473272	0.636019	0.774116	1485.94	0.209767	0.0967941	2.16714	0.030224	0.07081	1485.94	0.0540323	0.108992	0.495744	0.620075	0.748728	1485.94	0.155734	0.108535	1.43488	0.151321	0.249152
ENSBTAG00000031014	402.778	-0.413906	0.10674	-3.87768	0.000105455	0.000709289	402.778	-0.506659	0.125827	-4.02664	5.66e-05	0.000359611	402.778	-0.0631547	0.141113	-0.447546	0.654481	0.960485	402.778	0.284732	0.125224	2.27378	0.0229792	0.0745333	402.778	0.191979	0.107447	1.78673	0.0739806	0.148068	402.778	-0.443504	0.126214	-3.51391	0.000441567	0.0024588	402.778	0.635483	0.125002	5.0838	3.7e-07	2.85e-06
ENSBTAG00000031041	264.042	0.176731	0.136949	1.29048	0.196883	0.360295	264.042	0.61648	0.153636	4.0126	6.01e-05	0.000378695	264.042	-0.00277363	0.164754	-0.016835	0.986568	0.998701	264.042	-0.359744	0.149719	-2.4028	0.01627	0.0569592	264.042	0.0800043	0.141221	0.566518	0.571042	0.699681	264.042	0.619253	0.154543	4.007	6.15e-05	0.000458555	264.042	-0.539249	0.153242	-3.51893	0.000433289	0.00164576
ENSBTAG00000031044	1062.89	-0.216896	0.177119	-1.22458	0.220735	0.389944	1062.89	-0.434226	0.198657	-2.18581	0.0288298	0.072516	1062.89	-0.133104	0.218222	-0.609949	0.541896	0.938042	1062.89	0.0597152	0.198691	0.300543	0.763763	0.862776	1062.89	-0.157615	0.177081	-0.890073	0.373427	0.516701	1062.89	-0.301122	0.1987	-1.51546	0.129655	0.24945	1062.89	0.143507	0.198781	0.721938	0.470333	0.596974
ENSBTAG00000031052	1.52958	-0.866203	1.27165	-0.681166	0.495766	NA	1.52958	0.6351	1.78766	0.35527	0.722388	0.820299	1.52958	0.0530573	1.86479	0.0284522	0.977301	NA	1.52958	0.407372	1.60341	0.254066	0.799445	NA	1.52958	1.90867	1.49729	1.27475	0.202397	0.327251	1.52958	0.582043	1.81025	0.321526	0.747811	NA	1.52958	1.32663	1.58858	0.835103	0.403659	0.535025
ENSBTAG00000031059	84.5606	0.787664	0.215955	3.64736	0.000264952	0.00159571	84.5606	0.755541	0.218982	3.45025	0.000560071	0.00263003	84.5606	-0.107102	0.229344	-0.466994	0.640504	0.960485	84.5606	-0.736272	0.213601	-3.44695	0.000566952	0.00385109	84.5606	-0.768395	0.221278	-3.47253	0.000515578	0.00214387	84.5606	0.862643	0.21899	3.93919	8.18e-05	0.000580131	84.5606	-1.63104	0.231538	-7.04438	1.86e-12	3.66e-11
ENSBTAG00000031061	819.947	-0.0691014	0.115322	-0.599204	0.549037	0.720346	819.947	0.0727425	0.13048	0.5575	0.577186	0.709257	819.947	0.298273	0.144313	2.06685	0.0387482	0.366519	819.947	0.012449	0.129551	0.0960935	0.923446	0.958452	819.947	0.154293	0.116365	1.32594	0.184859	0.305293	819.947	-0.225531	0.132234	-1.70554	0.0880929	0.184691	819.947	0.379823	0.131689	2.88425	0.0039235	0.0112914
ENSBTAG00000031069	433.113	-0.484593	0.193754	-2.50108	0.0123815	0.0415909	433.113	-0.454263	0.217632	-2.0873	0.0368614	0.0888408	433.113	-0.22631	0.239379	-0.945404	0.344453	0.858214	433.113	-0.129638	0.218231	-0.594041	0.552485	0.711856	433.113	-0.0993074	0.193079	-0.514337	0.607017	0.72971	433.113	-0.227953	0.217263	-1.0492	0.294085	0.454974	433.113	0.128645	0.217297	0.592027	0.553833	0.669359
ENSBTAG00000031071	188.419	-0.419996	0.149318	-2.81277	0.00491173	0.0194042	188.419	-0.141762	0.168235	-0.842644	0.399427	0.551229	188.419	-0.293403	0.183425	-1.59958	0.109691	0.59907	188.419	-0.307133	0.168908	-1.81834	0.0690123	0.17199	188.419	-0.0288997	0.148556	-0.194538	0.845755	0.901159	188.419	0.151641	0.166092	0.912995	0.361245	0.525045	188.419	-0.180541	0.165561	-1.09048	0.275502	0.401771
ENSBTAG00000031084	9.59286	-0.886131	0.706952	-1.25345	0.210041	0.376518	9.59286	0.50992	0.717471	0.710718	0.477259	0.624234	9.59286	-0.0556624	0.770571	-0.0722352	0.942415	NA	9.59286	-1.64915	0.753111	-2.18979	0.0285398	0.0876502	9.59286	-0.2531	0.668858	-0.378407	0.705128	0.804244	9.59286	0.565582	0.719853	0.78569	0.432049	0.592186	9.59286	-0.818682	0.725524	-1.1284	0.25915	0.383156
ENSBTAG00000031106	785.26	0.0455731	0.0941934	0.483825	0.62851	0.779546	785.26	-0.135976	0.10696	-1.27128	0.203629	0.338266	785.26	-0.123096	0.117597	-1.04677	0.295208	0.824856	785.26	0.0970507	0.106122	0.914521	0.360443	0.542235	785.26	-0.0844984	0.0951364	-0.888181	0.374443	0.517741	785.26	-0.0128795	0.106979	-0.120393	0.904172	0.944212	785.26	-0.0716189	0.106956	-0.669611	0.503106	0.626595
ENSBTAG00000031107	16.2481	-0.699109	0.461577	-1.51461	0.129872	0.265534	16.2481	1.87647	0.756355	2.48093	0.013104	0.0377938	16.2481	-0.258663	0.667191	-0.387689	0.698246	NA	16.2481	0.95684	0.581974	1.64413	0.100149	0.226429	16.2481	3.53242	0.668157	5.2868	1.24e-07	1.15e-06	16.2481	2.13513	0.748619	2.85209	0.00434328	0.0166546	16.2481	1.39729	0.565247	2.47199	0.0134362	0.0328798
ENSBTAG00000031134	5076.21	0.771304	0.0991913	7.77592	7.49e-15	3.52e-13	5076.21	0.774204	0.111561	6.93972	3.93e-12	1.24e-10	5076.21	0.27021	0.122011	2.21463	0.0267853	0.303128	5076.21	0.494944	0.110849	4.46504	8.01e-06	0.000120779	5076.21	0.497844	0.0999869	4.97909	6.39e-07	5.06e-06	5076.21	0.503993	0.111876	4.50493	6.64e-06	6.58e-05	5076.21	-0.00614959	0.111527	-0.05514	0.956027	0.971419
ENSBTAG00000031146	272.854	0.402908	0.12335	3.26639	0.00108929	0.00542015	272.854	0.258476	0.142378	1.81542	0.069459	0.147115	272.854	0.307254	0.157845	1.94656	0.0515878	0.425869	272.854	0.203434	0.137677	1.47762	0.13951	0.285095	272.854	0.059002	0.128575	0.458891	0.646312	0.760898	272.854	-0.0487787	0.146607	-0.332717	0.739348	0.837092	272.854	0.107781	0.145517	0.740675	0.458891	0.586644
ENSBTAG00000031165	1333.18	0.548794	0.115093	4.76827	1.86e-06	1.97e-05	1333.18	-0.0371179	0.12773	-0.290597	0.771359	0.853756	1333.18	-0.194345	0.139874	-1.38942	0.164704	0.698469	1333.18	-0.114984	0.127482	-0.901961	0.367077	0.547915	1333.18	-0.700895	0.115367	-6.07534	1.24e-09	1.58e-08	1333.18	0.157227	0.127637	1.23183	0.218013	0.368057	1333.18	-0.858122	0.128684	-6.66845	2.59e-11	4.2e-10
ENSBTAG00000031171	2130.97	0.339727	0.076707	4.42889	9.47e-06	8.48e-05	2130.97	0.477042	0.0869842	5.48424	4.15e-08	6.01e-07	2130.97	-0.0632824	0.0946015	-0.668937	0.503536	0.924107	2130.97	0.145281	0.0856894	1.69544	0.0899923	0.209145	2130.97	0.282596	0.0781508	3.61604	0.000299143	0.00132276	2130.97	0.540324	0.0871441	6.20036	5.63e-10	1.43e-08	2130.97	-0.257728	0.086549	-2.97783	0.00290301	0.00871586
ENSBTAG00000031178	417.93	0.0667938	0.24263	0.275291	0.783093	0.884964	417.93	-0.530987	0.263329	-2.01644	0.0437537	0.102085	417.93	-0.751938	0.288031	-2.61061	0.00903808	0.167785	417.93	-1.06934	0.26644	-4.01344	5.98e-05	0.000622712	417.93	-1.66712	0.239209	-6.96931	3.19e-12	5.81e-11	417.93	0.22095	0.261676	0.844366	0.398465	0.561333	417.93	-1.88807	0.26616	-7.09375	1.31e-12	2.61e-11
ENSBTAG00000031184	715.067	-0.617047	0.211645	-2.91548	0.00355141	0.0147932	715.067	-3.1298	0.236944	-13.209	7.78e-40	3.83e-37	715.067	-0.504631	0.263979	-1.91163	0.0559236	0.440805	715.067	0.174205	0.240842	0.723315	0.469486	0.641422	715.067	-2.33854	0.207198	-11.2865	1.53e-29	1.68e-27	715.067	-2.62516	0.234728	-11.1839	4.89e-29	1.43e-26	715.067	0.286621	0.237642	1.2061	0.227778	0.345674
ENSBTAG00000031185	2243.93	-0.0322126	0.41524	-0.0775758	0.938166	0.971267	2243.93	0.25787	0.463899	0.555874	0.578297	0.710166	2243.93	-0.0742736	0.508138	-0.146168	0.883789	0.993178	2243.93	-0.890686	0.463973	-1.91969	0.0548965	0.144791	2243.93	-0.600604	0.415158	-1.44669	0.147984	0.257686	2243.93	0.332143	0.463924	0.715942	0.474027	0.628164	2243.93	-0.932747	0.464067	-2.00994	0.0444373	0.0904318
ENSBTAG00000031194	1.42823	0.253383	1.30315	0.194439	0.845832	NA	1.42823	-0.520079	1.71329	-0.303557	0.761466	0.846783	1.42823	0.883439	2.09963	0.420759	0.673931	NA	1.42823	1.08774	1.63784	0.664131	0.506606	NA	1.42823	0.314277	1.39679	0.225	0.821979	0.886714	1.42823	-1.40352	1.8865	-0.743982	0.456888	NA	1.42823	1.7178	1.85044	0.928318	0.353243	0.485999
ENSBTAG00000031197	1.6808	-2.74123	1.54056	-1.77938	0.0751778	NA	1.6808	-2.75248	2.12948	-1.29256	0.196163	0.32905	1.6808	0	2.53465	0	1	NA	1.6808	2.01517	2.16735	0.929783	0.352483	NA	1.6808	2.00393	1.48679	1.34782	0.177716	0.296381	1.6808	-2.6727	2.12948	-1.2551	0.209443	0.35775	1.6808	4.67663	2.02493	2.30953	0.0209143	0.0479976
ENSBTAG00000031205	11.9036	0.324809	0.487141	0.666766	0.504921	0.683871	11.9036	-0.145728	0.596623	-0.244254	0.807034	0.87862	11.9036	-0.920617	0.619259	-1.48664	0.137109	NA	11.9036	0.558641	0.570715	0.978845	0.327657	0.509858	11.9036	0.0881043	0.517252	0.170331	0.864749	0.913099	11.9036	0.77489	0.551754	1.40441	0.160196	0.29413	11.9036	-0.686786	0.543207	-1.26432	0.206116	0.319336
ENSBTAG00000031209	10.2124	-0.127636	0.798345	-0.159876	0.872979	0.937307	10.2124	-0.644387	0.885544	-0.727673	0.466814	0.61489	10.2124	-0.712431	0.966734	-0.736946	0.461155	NA	10.2124	-0.145173	0.896742	-0.16189	0.871393	0.929345	10.2124	-0.661924	0.785746	-0.842415	0.399556	0.543217	10.2124	0.0680438	0.860489	0.0790756	0.936972	0.964386	10.2124	-0.729968	0.876233	-0.833076	0.404802	0.536074
ENSBTAG00000031214	5.5519	-0.938917	0.84325	-1.11345	0.265515	0.444235	5.5519	0.677164	0.774708	0.874089	0.38207	0.533738	5.5519	-0.392332	0.795608	-0.493122	0.621926	NA	5.5519	-2.03715	0.857069	-2.37687	0.01746	0.0601467	5.5519	-0.421065	0.759391	-0.554477	0.579252	0.706465	5.5519	1.0695	0.759525	1.40811	0.159098	0.29294	5.5519	-1.49056	0.780701	-1.90926	0.0562287	0.110284
ENSBTAG00000031217	206.898	-0.0940275	0.184391	-0.509935	0.610097	0.764832	206.898	0.894266	0.202268	4.4212	9.82e-06	7.73e-05	206.898	0.283557	0.218677	1.29669	0.194737	0.734008	206.898	-0.955426	0.200292	-4.77018	1.84e-06	3.47e-05	206.898	0.032867	0.186536	0.176197	0.860139	0.910326	206.898	0.610709	0.205104	2.97756	0.00290551	0.0118624	206.898	-0.577842	0.204213	-2.8296	0.00466061	0.0131186
ENSBTAG00000031231	2197.24	0.388854	0.596107	0.652322	0.514194	0.691691	2197.24	1.75186	0.666217	2.62957	0.00854934	0.0264802	2197.24	-0.27472	0.729412	-0.376632	0.706447	0.969604	2197.24	-1.37812	0.666026	-2.06916	0.0385309	0.110361	2197.24	-0.0151062	0.59632	-0.0253323	0.97979	0.987875	2197.24	2.02658	0.666201	3.042	0.00235011	0.00993678	2197.24	-2.04169	0.666179	-3.06478	0.00217833	0.00679249
ENSBTAG00000031238	16.524	-2.21657	0.50484	-4.39063	1.13e-05	9.85e-05	16.524	-0.911519	0.574446	-1.58678	0.112563	0.215793	16.524	0.162198	0.673057	0.240987	0.809565	NA	16.524	-0.605429	0.612532	-0.988404	0.322955	0.504056	16.524	0.69962	0.457883	1.52794	0.126526	0.227479	16.524	-1.07372	0.590403	-1.81862	0.0689696	0.153333	16.524	1.77334	0.57678	3.07455	0.00210821	0.00659675
ENSBTAG00000031242	199.519	1.00817	0.197791	5.09714	3.45e-07	4.22e-06	199.519	0.76194	0.238053	3.20071	0.00137088	0.0056299	199.519	0.301496	0.257783	1.16957	0.242173	0.774438	199.519	1.1944	0.224864	5.31165	1.09e-07	3.1e-06	199.519	0.948165	0.212667	4.45845	8.26e-06	5.18e-05	199.519	0.460444	0.242765	1.89666	0.0578723	0.133177	199.519	0.48772	0.234542	2.07946	0.0375752	0.0786196
ENSBTAG00000031246	2.65489	-0.120307	1.16726	-0.103069	0.917909	0.960623	2.65489	-0.274853	1.1866	-0.231631	0.816824	0.884903	2.65489	0.550157	1.38431	0.397423	0.691055	NA	2.65489	-0.830748	1.23787	-0.671113	0.502148	NA	2.65489	-0.985294	1.11274	-0.885469	0.375904	0.519333	2.65489	-0.82501	1.26131	-0.65409	0.513054	0.662292	2.65489	-0.160284	1.32155	-0.121285	0.903465	0.938629
ENSBTAG00000031249	551.564	0.0276611	0.112432	0.246026	0.805662	0.898257	551.564	-0.137297	0.125058	-1.09786	0.272264	0.41914	551.564	0.0417721	0.138299	0.302043	0.762619	0.980758	551.564	-0.213702	0.125054	-1.70888	0.0874732	0.20489	551.564	-0.37866	0.112437	-3.36776	0.000757818	0.00302434	551.564	-0.179069	0.125993	-1.42126	0.15524	0.287394	551.564	-0.199591	0.127	-1.57158	0.116048	0.200838
ENSBTAG00000031252	106.581	0.289227	0.276123	1.04746	0.294889	0.477945	106.581	-0.68102	0.289448	-2.35282	0.0186316	0.0506966	106.581	-0.156549	0.32144	-0.487023	0.626242	0.955672	106.581	-0.670427	0.296569	-2.26061	0.0237833	0.0763445	106.581	-1.64067	0.26846	-6.11142	9.87e-10	1.27e-08	106.581	-0.524471	0.28915	-1.81384	0.0697024	0.154526	106.581	-1.1162	0.302678	-3.68775	0.000226243	0.000927673
ENSBTAG00000031261	123.946	-0.160581	0.198146	-0.810415	0.417702	0.602441	123.946	0.144719	0.241132	0.600165	0.548396	0.684901	123.946	0.0534325	0.264598	0.201939	0.839965	0.992317	123.946	0.568454	0.232071	2.44948	0.0143064	0.0517556	123.946	0.873753	0.208685	4.18695	2.83e-05	0.000159513	123.946	0.0912863	0.243768	0.37448	0.708047	0.815752	123.946	0.782467	0.235408	3.32388	0.00088775	0.00311263
ENSBTAG00000031267	45.8145	-0.0339484	0.430154	-0.0789215	0.937095	0.971082	45.8145	-0.566979	0.47944	-1.18259	0.236973	0.378756	45.8145	0.847565	0.552877	1.53301	0.125274	0.629992	45.8145	-0.0779967	0.482114	-0.161781	0.871479	0.929345	45.8145	-0.611028	0.427154	-1.43046	0.152585	0.263981	45.8145	-1.41454	0.503336	-2.81033	0.004949	0.0185259	45.8145	0.803516	0.508204	1.58109	0.113858	0.197608
ENSBTAG00000031277	4.55379	-0.62102	0.870423	-0.713469	0.475556	0.656104	4.55379	1.88904	1.02429	1.84424	0.0651484	0.139827	4.55379	0.0379478	0.978504	0.0387815	0.969065	NA	4.55379	-1.26135	0.93254	-1.35259	0.176186	0.337046	4.55379	1.24872	0.968083	1.28989	0.19709	0.320775	4.55379	1.85109	1.03179	1.79405	0.0728046	0.159839	4.55379	-0.602377	0.919497	-0.655116	0.512393	0.634488
ENSBTAG00000031279	918.845	0.612852	0.177989	3.44321	0.000574855	0.00311811	918.845	0.718214	0.19811	3.62533	0.000288596	0.00148159	918.845	-0.0239269	0.216128	-0.110707	0.911848	0.994989	918.845	-0.415773	0.197208	-2.10829	0.0350056	0.102296	918.845	-0.31041	0.178987	-1.73426	0.0828722	0.162135	918.845	0.742141	0.198324	3.74206	0.000182516	0.00115676	918.845	-1.05255	0.198746	-5.29597	1.18e-07	1e-06
ENSBTAG00000031287	2075.42	0.26138	0.192009	1.36129	0.173421	0.328459	2075.42	0.570113	0.215259	2.6485	0.00808503	0.0253246	2075.42	0.73958	0.236264	3.13031	0.00174624	0.0598703	2075.42	0.145995	0.214695	0.680011	0.496497	0.665403	2075.42	0.454728	0.192639	2.36051	0.0182497	0.0465478	2075.42	-0.169467	0.216193	-0.783868	0.433117	0.592799	2075.42	0.624194	0.215857	2.8917	0.00383163	0.0110625
ENSBTAG00000031295	469.461	0.340992	0.127402	2.67651	0.00743934	0.02731	469.461	0.563086	0.143032	3.93679	8.26e-05	0.000499652	469.461	0.0440894	0.155057	0.284343	0.776148	0.980835	469.461	-0.200533	0.140392	-1.42838	0.153183	0.304927	469.461	0.0215613	0.130305	0.165468	0.868576	0.915574	469.461	0.518997	0.14391	3.60641	0.000310467	0.00181691	469.461	-0.497436	0.143401	-3.46883	0.000522725	0.00194106
ENSBTAG00000031299	1714.5	-1.11307	0.0795978	-13.9836	1.96e-44	8.44e-42	1714.5	-0.956252	0.089651	-10.6664	1.46e-26	2.76e-24	1714.5	-0.385424	0.0992544	-3.88319	0.000103096	0.00745784	1714.5	-0.248306	0.0910698	-2.72655	0.00640012	0.0274661	1714.5	-0.09149	0.0779706	-1.17339	0.240639	0.374455	1714.5	-0.570828	0.0888394	-6.42539	1.32e-10	3.88e-09	1714.5	0.479338	0.0888457	5.39517	6.85e-08	6.03e-07
ENSBTAG00000031309	4.99974	1.14688	0.776168	1.47762	0.139509	0.279846	4.99974	-0.42363	0.970368	-0.436567	0.662426	0.777172	4.99974	0.142131	1.11398	0.127588	0.898475	NA	4.99974	1.39669	0.91937	1.51918	0.128716	0.2697	4.99974	-0.173823	0.835948	-0.207935	0.83528	0.8948	4.99974	-0.565761	0.995473	-0.568334	0.569808	0.708281	4.99974	0.391938	0.999074	0.392302	0.694835	0.787315
ENSBTAG00000031327	1045.58	0.367865	0.102241	3.59801	0.000320663	0.0018794	1045.58	-0.254172	0.115997	-2.1912	0.0284372	0.0717177	1045.58	-0.0459854	0.127961	-0.359371	0.719317	0.97113	1045.58	0.435767	0.115089	3.78636	0.000152868	0.00133127	1045.58	-0.18627	0.103263	-1.80385	0.0712548	0.143534	1045.58	-0.208187	0.116335	-1.78955	0.0735263	0.161045	1045.58	0.0219166	0.116541	0.188058	0.850831	0.902789
ENSBTAG00000031332	308.289	0.158598	0.14378	1.10306	0.27	0.449518	308.289	0.235119	0.163341	1.43944	0.150027	0.270367	308.289	0.0176441	0.178484	0.0988555	0.921253	0.996347	308.289	-0.00223633	0.160603	-0.0139246	0.98889	0.994208	308.289	0.0742842	0.146831	0.505915	0.612917	0.734605	308.289	0.217474	0.164401	1.32283	0.185893	0.328366	308.289	-0.14319	0.163511	-0.875723	0.381181	0.512977
ENSBTAG00000031335	926.273	0.157339	0.0837316	1.87909	0.0602326	0.148216	926.273	0.0559003	0.092793	0.60242	0.546895	0.68388	926.273	-0.128299	0.101435	-1.26484	0.205928	0.746243	926.273	-0.260065	0.0923904	-2.81485	0.00488004	0.022167	926.273	-0.361504	0.0841756	-4.29464	1.75e-05	0.000103143	926.273	0.184199	0.0927918	1.98508	0.0471353	0.113354	926.273	-0.545703	0.0936163	-5.82915	5.57e-09	5.95e-08
ENSBTAG00000031340	12.1671	0.643365	0.552703	1.16403	0.24441	0.418994	12.1671	0.00482283	0.69401	0.00694922	0.994455	0.997001	12.1671	1.38597	0.880216	1.57458	0.115353	NA	12.1671	1.19861	0.65523	1.82929	0.0673563	0.168825	12.1671	0.560064	0.598167	0.936299	0.349119	0.493824	12.1671	-1.38115	0.824592	-1.67495	0.0939441	0.194241	12.1671	1.94121	0.806804	2.40605	0.016126	0.0384291
ENSBTAG00000031347	13.5636	-0.650786	0.481035	-1.35289	0.176092	0.332221	13.5636	-0.0227214	0.602721	-0.037698	0.969929	0.983606	13.5636	0.897422	0.726995	1.23443	0.217044	NA	13.5636	0.338629	0.581892	0.581944	0.560605	0.717405	13.5636	0.966694	0.506033	1.91034	0.0560898	0.118073	13.5636	-0.920144	0.675033	-1.36311	0.172848	0.311056	13.5636	1.88684	0.64909	2.9069	0.00365033	0.0106228
ENSBTAG00000031352	44.9412	-0.789215	0.256218	-3.08025	0.00206828	0.0093299	44.9412	0.284086	0.304494	0.932978	0.350831	0.503452	44.9412	0.264265	0.336405	0.785555	0.432128	0.90243	44.9412	-0.309673	0.297622	-1.04049	0.298112	0.478032	44.9412	0.763628	0.264169	2.89068	0.00384411	0.0123785	44.9412	0.0198215	0.314757	0.0629742	0.949787	0.971423	44.9412	0.743807	0.300395	2.47609	0.0132829	0.0325477
ENSBTAG00000031358	153.509	0.579886	0.213867	2.71143	0.00669932	0.0251036	153.509	0.0636879	0.195471	0.325818	0.744562	0.835355	153.509	-0.234793	0.212809	-1.1033	0.269896	0.803101	153.509	-1.62557	0.206494	-7.87221	3.48e-15	5.8e-13	153.509	-2.14176	0.203244	-10.5379	5.78e-26	4.55e-24	153.509	0.298481	0.194588	1.53391	0.125051	0.243125	153.509	-2.44025	0.219971	-11.0935	1.35e-28	1.65e-26
ENSBTAG00000031359	5.23532	1.34603	0.967189	1.3917	0.164015	0.315185	5.23532	-0.303051	0.799968	-0.378829	0.704815	0.809007	5.23532	0.657314	0.939411	0.699709	0.484109	NA	5.23532	-1.02299	0.844117	-1.2119	0.22555	0.397748	5.23532	-2.67207	0.928908	-2.87657	0.00402019	0.0128614	5.23532	-0.960365	0.856829	-1.12084	0.262357	0.419474	5.23532	-1.71171	1.05139	-1.62805	0.103515	0.182807
ENSBTAG00000031363	6767.78	0.284555	0.0767358	3.70824	0.000208705	0.00129702	6767.78	0.665702	0.0858197	7.75699	8.7e-15	4.26e-13	6767.78	0.0215782	0.0937699	0.230118	0.818	0.988788	6767.78	-0.318782	0.0855127	-3.72789	0.000193093	0.00160463	6767.78	0.0623655	0.0770777	0.809125	0.418443	0.561476	6767.78	0.644124	0.0859187	7.4969	6.53e-14	3.5e-12	6767.78	-0.581758	0.0858415	-6.77712	1.23e-11	2.09e-10
ENSBTAG00000031383	1.89925	-1.02068	1.49181	-0.68419	0.493855	NA	1.89925	-2.08097	2.02901	-1.02561	0.305074	0.454354	1.89925	-2.1336	2.16386	-0.986016	0.324125	NA	1.89925	1.33599	2.05273	0.650837	0.515152	NA	1.89925	0.275703	1.459	0.188967	0.850119	0.903665	1.89925	0.0526317	1.66328	0.0316432	0.974757	0.986435	1.89925	0.223071	1.64138	0.135905	0.891897	0.930286
ENSBTAG00000031385	1399.2	0.19031	0.0803046	2.36985	0.0177951	0.0561417	1399.2	-0.371772	0.0892381	-4.16607	3.1e-05	0.000211484	1399.2	-0.157187	0.0984276	-1.59698	0.110271	0.600363	1399.2	-0.0701704	0.0893962	-0.784937	0.432491	0.609561	1399.2	-0.632253	0.0801285	-7.89048	3.01e-15	8.22e-14	1399.2	-0.214586	0.0891683	-2.40652	0.0161051	0.048351	1399.2	-0.417667	0.0902504	-4.62787	3.69e-06	2.29e-05
ENSBTAG00000031387	1403.23	0.507919	0.0907074	5.59954	2.15e-08	3.41e-07	1403.23	0.105975	0.102683	1.03206	0.302045	0.451383	1403.23	0.0857381	0.112837	0.759841	0.44735	0.908736	1403.23	0.350026	0.101468	3.44962	0.000561382	0.00382067	1403.23	-0.0519179	0.0920644	-0.563931	0.572801	0.701218	1403.23	0.0202369	0.103337	0.195833	0.844741	0.906721	1403.23	-0.0721548	0.103268	-0.698717	0.484729	0.610126
ENSBTAG00000031388	54.8239	-0.264529	0.300652	-0.87985	0.378941	0.564916	54.8239	0.239291	0.33344	0.717644	0.472977	0.620546	54.8239	0.426584	0.371749	1.1475	0.251173	0.7838	54.8239	-0.538221	0.332662	-1.61792	0.105679	0.235283	54.8239	-0.0344009	0.301513	-0.114094	0.909163	0.942103	54.8239	-0.187292	0.344198	-0.54414	0.586345	0.722244	54.8239	0.152891	0.343403	0.445224	0.656158	0.755042
ENSBTAG00000031395	55.6983	-0.259735	0.348639	-0.744998	0.456273	0.637786	55.6983	0.153964	0.372871	0.412914	0.679669	0.790661	55.6983	0.147738	0.410491	0.359906	0.718917	0.97113	55.6983	-0.991567	0.378747	-2.61802	0.00884418	0.0353615	55.6983	-0.577868	0.342246	-1.68846	0.0913238	0.174873	55.6983	0.00622578	0.377055	0.0165116	0.986826	0.992528	55.6983	-0.584094	0.382887	-1.5255	0.127135	0.216083
ENSBTAG00000031396	16.3628	-0.471505	0.474751	-0.993162	0.320631	0.505057	16.3628	-0.805251	0.512258	-1.57196	0.115959	0.220773	16.3628	-0.481121	0.568355	-0.846514	0.397266	NA	16.3628	-0.420897	0.535853	-0.78547	0.432178	0.609442	16.3628	-0.754643	0.447949	-1.68466	0.0920533	0.176027	16.3628	-0.324131	0.493944	-0.656209	0.51169	0.661102	16.3628	-0.430513	0.511153	-0.842238	0.399655	0.531192
ENSBTAG00000031402	2535.83	0.117731	0.133238	0.883611	0.376906	0.563031	2535.83	-0.327614	0.14938	-2.19316	0.0282959	0.0714556	2535.83	-0.312617	0.163722	-1.90944	0.0562059	0.440805	2535.83	0.237184	0.149234	1.58935	0.111982	0.245023	2535.83	-0.208161	0.133402	-1.5604	0.118665	0.215758	2535.83	-0.0149965	0.149204	-0.10051	0.91994	0.954014	2535.83	-0.193164	0.149287	-1.29391	0.195697	0.305893
ENSBTAG00000031432	828.834	0.200623	0.129387	1.55057	0.121005	0.252405	828.834	0.466436	0.145557	3.2045	0.00135298	0.00556384	828.834	0.200342	0.159285	1.25776	0.208478	0.747313	828.834	-0.114858	0.144151	-0.79679	0.425573	0.603903	828.834	0.150955	0.130952	1.15275	0.249011	0.384421	828.834	0.266094	0.14661	1.81498	0.0695273	0.154206	828.834	-0.115139	0.146059	-0.788304	0.430519	0.560317
ENSBTAG00000031433	79.2929	1.83871	0.226354	8.12313	4.54e-16	2.36e-14	79.2929	1.05697	0.22652	4.66611	3.07e-06	2.79e-05	79.2929	-0.148356	0.229543	-0.646311	0.518078	0.929577	79.2929	-0.12087	0.207911	-0.581354	0.561002	0.717659	79.2929	-0.902608	0.243558	-3.70592	0.000210623	0.000968344	79.2929	1.20532	0.225858	5.33665	9.47e-08	1.49e-06	79.2929	-2.10793	0.246372	-8.5559	1.17e-17	4.59e-16
ENSBTAG00000031435	2298.56	0.113781	0.0934682	1.21732	0.223481	0.39337	2298.56	0.185297	0.105024	1.76433	0.0776765	0.160383	2298.56	-0.00625413	0.115022	-0.0543733	0.956638	0.997863	2298.56	-0.00698539	0.104513	-0.0668378	0.946711	0.971869	2298.56	0.0645308	0.0940399	0.686206	0.492583	0.631408	2298.56	0.191551	0.105253	1.81992	0.0687717	0.152984	2298.56	-0.127021	0.105088	-1.20871	0.226776	0.344426
ENSBTAG00000031439	85.0782	0.725889	0.203667	3.5641	0.000365112	0.00209706	85.0782	0.504959	0.234344	2.15478	0.0311791	0.0774408	85.0782	-0.0486712	0.249507	-0.195069	0.845339	0.992317	85.0782	0.20402	0.221562	0.920829	0.357139	0.538772	85.0782	-0.0169099	0.217503	-0.0777455	0.93803	0.960675	85.0782	0.55363	0.23522	2.35367	0.0185893	0.0543678	85.0782	-0.57054	0.233762	-2.44069	0.0146592	0.0354122
ENSBTAG00000031441	2429.15	0.162829	0.0741759	2.19518	0.0281507	0.0810503	2429.15	1.63514	0.0848037	19.2814	7.69e-83	2.35e-79	2429.15	0.386368	0.0907873	4.25575	2.08e-05	0.00196592	2429.15	-0.417066	0.08226	-5.0701	3.98e-07	9.6e-06	2429.15	1.05524	0.0769871	13.7067	9.26e-43	2.44e-40	2429.15	1.24877	0.0856077	14.5871	3.39e-48	2.82e-45	2429.15	-0.193528	0.0835326	-2.3168	0.0205148	0.0472653
ENSBTAG00000031453	0.747865	-1.10685	2.43638	-0.454302	0.649611	NA	0.747865	0.736639	2.50133	0.294499	0.768377	NA	0.747865	0.0796617	2.67289	0.0298035	0.976224	NA	0.747865	-2.04029	2.574	-0.792653	0.42798	NA	0.747865	-0.196796	2.35948	-0.0834066	0.933528	NA	0.747865	0.656978	2.52737	0.259945	0.794906	NA	0.747865	-0.853774	2.54064	-0.336047	0.736836	NA
ENSBTAG00000031454	1.17862	2.81484	1.88438	1.49378	0.135233	NA	1.17862	-0.827696	1.79661	-0.4607	0.645014	NA	1.17862	0.636676	2.15512	0.295425	0.767669	NA	1.17862	-0.127846	1.83842	-0.0695414	0.944559	NA	1.17862	-3.77039	1.84361	-2.04511	0.0408437	NA	1.17862	-1.46437	1.93105	-0.758329	0.448254	NA	1.17862	-2.30601	2.19446	-1.05084	0.293334	NA
ENSBTAG00000031458	5.45082	-0.486797	0.809792	-0.601139	0.547747	0.719364	5.45082	-0.288673	0.906269	-0.318529	0.750084	0.838901	5.45082	0.97404	1.10105	0.884646	0.376347	NA	5.45082	-0.343877	0.918039	-0.374577	0.707975	0.824577	5.45082	-0.145752	0.796424	-0.183009	0.854791	0.90655	5.45082	-1.26271	1.01093	-1.24907	0.211641	0.360267	5.45082	1.11696	1.01256	1.10311	0.269981	0.395204
ENSBTAG00000031461	444.588	-0.303909	0.13234	-2.29642	0.0216517	0.0656394	444.588	-0.521468	0.146286	-3.56471	0.000364255	0.0018145	444.588	-0.251558	0.161555	-1.5571	0.119446	0.618241	444.588	-0.348674	0.14812	-2.354	0.0185726	0.0629865	444.588	-0.566234	0.130284	-4.34614	1.39e-05	8.32e-05	444.588	-0.26991	0.145556	-1.85433	0.0636918	0.143613	444.588	-0.296324	0.147223	-2.01276	0.0441399	0.0899464
ENSBTAG00000031462	0.621911	1.62	2.57104	0.630097	0.528631	NA	0.621911	-1.84607	2.75422	-0.670268	0.502687	NA	0.621911	1.30001	3.2099	0.405	0.685477	NA	0.621911	0.146467	2.86387	0.0511431	0.959211	NA	0.621911	-3.3196	2.4483	-1.35588	0.175137	NA	0.621911	-3.14608	2.78147	-1.13109	0.258018	NA	0.621911	0	2.95159	0	1	NA
ENSBTAG00000031464	19.9242	-0.227095	0.412343	-0.550744	0.581809	0.744254	19.9242	-0.20347	0.46983	-0.433071	0.664963	0.778909	19.9242	0.00695447	0.523731	0.0132787	0.989405	NA	19.9242	-0.120672	0.46884	-0.257385	0.796881	0.884679	19.9242	-0.0970468	0.413468	-0.234714	0.814431	0.881372	19.9242	-0.210424	0.474003	-0.44393	0.657093	0.777046	19.9242	0.113377	0.473825	0.239281	0.810888	0.873637
ENSBTAG00000031473	677.958	-0.294051	0.0988655	-2.97425	0.00293702	0.0125667	677.958	-0.258791	0.115315	-2.24421	0.0248191	0.0642043	677.958	0.0569495	0.128314	0.443829	0.657166	0.962134	677.958	0.348101	0.114017	3.05307	0.00226514	0.0120825	677.958	0.383361	0.10036	3.81986	0.00013353	0.000644971	677.958	-0.315741	0.116429	-2.71188	0.00669019	0.023641	677.958	0.699102	0.115061	6.07593	1.23e-09	1.47e-08
ENSBTAG00000031476	107.75	0.540904	0.363054	1.48987	0.136258	0.275172	107.75	-0.434608	0.413041	-1.05221	0.292701	0.441236	107.75	0.11001	0.45813	0.240129	0.81023	0.987545	107.75	0.780406	0.409995	1.90345	0.0569815	0.148545	107.75	-0.195106	0.366491	-0.532362	0.594475	0.719276	107.75	-0.544618	0.416028	-1.30909	0.190504	0.333828	107.75	0.349512	0.416647	0.838868	0.401543	0.532821
ENSBTAG00000031483	8.54261	0.0657054	0.534312	0.122972	0.902129	0.953732	8.54261	0.661682	0.766821	0.86289	0.388198	0.539633	8.54261	-0.824775	0.739482	-1.11534	0.264704	NA	8.54261	0.914194	0.66766	1.36925	0.170921	0.329284	8.54261	1.51017	0.654014	2.30908	0.0209391	0.0521873	8.54261	1.48646	0.718441	2.069	0.0385458	0.0966675	8.54261	0.0237135	0.621734	0.0381409	0.969575	0.980022
ENSBTAG00000031500	5000.53	0.650951	0.124306	5.23668	1.63e-07	2.13e-06	5000.53	0.399943	0.139329	2.87049	0.00409836	0.0142163	5000.53	-0.146637	0.152441	-0.961926	0.336087	0.851932	5000.53	0.398675	0.138942	2.86937	0.00411293	0.019379	5000.53	0.147667	0.124739	1.18381	0.236488	0.369313	5000.53	0.54658	0.139336	3.92276	8.75e-05	0.000615913	5000.53	-0.398913	0.139231	-2.86511	0.0041687	0.0119118
ENSBTAG00000031503	90.69	0.0290355	0.616411	0.0471041	0.96243	0.983541	90.69	-0.563759	0.707524	-0.796806	0.425564	0.576004	90.69	0.770354	0.793425	0.970923	0.331587	0.850024	90.69	1.70477	0.702225	2.42767	0.0151961	0.0542315	90.69	1.11198	0.622441	1.78648	0.0740222	0.148112	90.69	-1.33411	0.723127	-1.84492	0.0650488	0.145918	90.69	2.44609	0.718586	3.40403	0.000663989	0.00240596
ENSBTAG00000031509	830.831	0.395533	0.233925	1.69085	0.090865	0.2035	830.831	0.11763	0.265373	0.443262	0.657576	0.773443	830.831	0.311576	0.29173	1.06803	0.285509	0.819196	830.831	1.27157	0.263468	4.82626	1.39e-06	2.73e-05	830.831	0.993663	0.236069	4.20921	2.56e-05	0.000146702	830.831	-0.193946	0.266777	-0.726996	0.467228	0.622375	830.831	1.18761	0.265353	4.47558	7.62e-06	4.41e-05
ENSBTAG00000031523	34.0951	-0.0907283	0.355435	-0.25526	0.798522	0.893476	34.0951	-0.433086	0.405328	-1.06848	0.285303	0.433274	34.0951	-0.211107	0.449399	-0.469755	0.63853	NA	34.0951	0.073179	0.405335	0.18054	0.856729	0.919969	34.0951	-0.269179	0.355427	-0.757339	0.448847	0.591326	34.0951	-0.221979	0.402114	-0.55203	0.580928	0.717509	34.0951	-0.0472001	0.404965	-0.116554	0.907214	0.940529
ENSBTAG00000031544	2587.54	-0.313363	0.229481	-1.36552	0.172088	0.326521	2587.54	0.132681	0.255947	0.518393	0.604184	0.73085	2587.54	-0.956611	0.280012	-3.41632	0.000634746	0.0298965	2587.54	-0.958734	0.256178	-3.74246	0.000182231	0.00153443	2587.54	-0.51269	0.229224	-2.23663	0.0253105	0.0611463	2587.54	1.08929	0.255614	4.26147	2.03e-05	0.00017521	2587.54	-1.60198	0.255816	-6.26225	3.79e-10	4.91e-09
ENSBTAG00000031548	1.69075	-0.230862	1.41675	-0.162952	0.870556	NA	1.69075	-3.54957	2.00281	-1.77229	0.0763457	0.158248	1.69075	-3.55585	2.12698	-1.67179	0.0945667	NA	1.69075	3.05469	2.01056	1.51932	0.128682	NA	1.69075	-0.264018	1.40572	-0.187817	0.85102	0.904309	1.69075	0.00628061	1.56532	0.00401233	0.996799	0.998067	1.69075	-0.270299	1.57761	-0.171335	0.86396	0.912504
ENSBTAG00000031551	48.0601	-0.334729	0.266833	-1.25445	0.209678	0.376135	48.0601	0.179851	0.296576	0.606424	0.544233	0.681765	48.0601	0.156939	0.327013	0.479917	0.631287	0.957539	48.0601	-0.509993	0.295954	-1.72322	0.0848493	0.200503	48.0601	0.00458664	0.267523	0.0171448	0.986321	0.99213	48.0601	0.0229121	0.302712	0.0756893	0.939666	0.965896	48.0601	-0.0183255	0.300912	-0.0608996	0.951439	0.968497
ENSBTAG00000031553	192.182	0.542866	0.168601	3.21982	0.0012827	0.00623201	192.182	0.496829	0.188428	2.63671	0.00837137	0.0260399	192.182	0.00559512	0.203521	0.0274916	0.978068	0.99807	192.182	-0.117057	0.18357	-0.637669	0.523689	0.687859	192.182	-0.163094	0.173877	-0.937984	0.348253	0.493127	192.182	0.491234	0.18959	2.59104	0.00956866	0.0316647	192.182	-0.654328	0.19013	-3.44148	0.00057854	0.00212303
ENSBTAG00000031561	639.268	0.131483	0.0999213	1.31587	0.188218	0.348582	639.268	0.423763	0.117408	3.60933	0.000306988	0.00156444	639.268	0.127975	0.127939	1.00028	0.317174	0.838295	639.268	0.373952	0.113551	3.29323	0.000990417	0.00608878	639.268	0.666232	0.104283	6.38871	1.67e-10	2.46e-09	639.268	0.295788	0.118834	2.4891	0.0128069	0.0401669	639.268	0.370444	0.116012	3.19316	0.00140727	0.00464918
ENSBTAG00000031564	1806.11	0.0185263	0.0988841	0.187354	0.851383	0.925286	1806.11	-0.142857	0.111162	-1.28512	0.19875	0.332186	1806.11	0.026674	0.122288	0.218124	0.827332	0.989676	1806.11	0.0659765	0.110865	0.595108	0.551772	0.71112	1806.11	-0.0954068	0.0992176	-0.961592	0.336255	0.480548	1806.11	-0.169531	0.111528	-1.52007	0.128492	0.247947	1806.11	0.0741242	0.111541	0.664548	0.50634	0.629147
ENSBTAG00000031567	2380.93	0.203642	0.146124	1.39363	0.16343	0.314541	2380.93	-0.141373	0.164517	-0.859324	0.390162	0.541623	2380.93	0.180414	0.180753	0.998124	0.318219	0.838398	2380.93	0.704588	0.164011	4.29597	1.74e-05	0.000226921	2380.93	0.359572	0.146691	2.45122	0.0142372	0.0377706	2380.93	-0.321788	0.16498	-1.95047	0.0511203	0.120893	2380.93	0.68136	0.164695	4.13711	3.52e-05	0.000175028
ENSBTAG00000031569	2211.48	-0.339069	0.0980293	-3.45886	0.000542472	0.00296666	2211.48	-0.375916	0.110495	-3.40212	0.000668643	0.00306672	2211.48	-0.108414	0.121549	-0.891937	0.372426	0.875962	2211.48	0.116779	0.110414	1.05764	0.290219	0.469601	2211.48	0.0799317	0.0981196	0.814635	0.415281	0.558519	2211.48	-0.267502	0.11057	-2.4193	0.0155506	0.0470463	2211.48	0.347434	0.11042	3.14648	0.00165251	0.00533363
ENSBTAG00000031572	638.117	0.420773	0.0766088	5.49249	3.96e-08	5.92e-07	638.117	0.153826	0.0846733	1.8167	0.0692626	0.14676	638.117	0.187883	0.0936857	2.00546	0.0449137	0.398208	638.117	-0.127794	0.0831053	-1.53774	0.124112	0.262965	638.117	-0.394741	0.078307	-5.04095	4.63e-07	3.76e-06	638.117	-0.034057	0.0865626	-0.393438	0.693996	0.804648	638.117	-0.360684	0.0879741	-4.09989	4.13e-05	0.000202339
ENSBTAG00000031575	109.051	-0.636729	0.312654	-2.03653	0.0416973	0.11115	109.051	-0.0261568	0.336433	-0.0777474	0.938029	0.964164	109.051	-0.0616399	0.36925	-0.166933	0.867423	0.993178	109.051	-1.25074	0.343469	-3.64149	0.00027106	0.00213828	109.051	-0.640168	0.304908	-2.09954	0.0357692	0.0814886	109.051	0.0354831	0.337118	0.105254	0.916174	0.952024	109.051	-0.675651	0.340775	-1.98269	0.0474022	0.0953978
ENSBTAG00000031579	978.962	-0.384232	0.138533	-2.77358	0.00554439	0.0214801	978.962	-0.475694	0.158636	-2.99865	0.00271182	0.0099922	978.962	0.209828	0.176138	1.19127	0.233548	0.766114	978.962	0.700416	0.157802	4.43858	9.06e-06	0.000133453	978.962	0.608954	0.139483	4.3658	1.27e-05	7.67e-05	978.962	-0.685522	0.160075	-4.28252	1.85e-05	0.00016166	978.962	1.29448	0.159106	8.13592	4.09e-16	1.33e-14
ENSBTAG00000031583	58.1296	0.339406	0.335819	1.01068	0.312169	0.496059	58.1296	1.24523	0.385956	3.22636	0.00125376	0.00522761	58.1296	0.0402654	0.406057	0.099162	0.92101	0.996347	58.1296	-0.289753	0.368264	-0.786809	0.431394	0.609015	58.1296	0.616072	0.355131	1.73477	0.0827808	0.162029	58.1296	1.20497	0.388248	3.1036	0.00191182	0.00834803	58.1296	-0.588894	0.376879	-1.56255	0.118157	0.20372
ENSBTAG00000031590	654.255	0.50995	0.129618	3.93426	8.35e-05	0.000578586	654.255	-0.0977623	0.143128	-0.683042	0.49458	0.639041	654.255	0.0048551	0.157532	0.0308197	0.975413	0.997863	654.255	-0.136152	0.14287	-0.952974	0.340603	0.522792	654.255	-0.743864	0.129901	-5.72638	1.03e-08	1.14e-07	654.255	-0.102617	0.143696	-0.714128	0.475148	0.628974	654.255	-0.641247	0.14562	-4.40356	1.06e-05	5.98e-05
ENSBTAG00000031595	13.0149	-1.09015	0.523729	-2.08152	0.0373866	0.102001	13.0149	-0.239994	0.613146	-0.391413	0.695492	0.801966	13.0149	-0.238227	0.673114	-0.353918	0.723401	NA	13.0149	-0.277134	0.618233	-0.448268	0.65396	0.787116	13.0149	0.573023	0.517714	1.10683	0.268366	0.407188	13.0149	-0.00176686	0.605396	-0.00291853	0.997671	0.998272	13.0149	0.57479	0.587505	0.978358	0.327897	0.458858
ENSBTAG00000031598	1485.21	1.37074	0.105209	13.0287	8.4e-39	2.67e-36	1485.21	0.574215	0.117555	4.88466	1.04e-06	1.07e-05	1485.21	0.154016	0.128342	1.20005	0.230121	0.764414	1485.21	0.416428	0.115859	3.59428	0.000325294	0.00248203	1485.21	-0.380096	0.107074	-3.54985	0.000385453	0.00165738	1485.21	0.420199	0.118197	3.55507	0.000377875	0.0021461	1485.21	-0.800294	0.118816	-6.73557	1.63e-11	2.73e-10
ENSBTAG00000031600	3.42919	0.00177195	1.0098	0.00175475	0.9986	0.999276	3.42919	-0.147259	1.1415	-0.129005	0.897353	0.938887	3.42919	-0.318632	1.24079	-0.256798	0.797334	NA	3.42919	-0.0815023	1.13349	-0.0719038	0.942678	NA	3.42919	-0.230533	1.01878	-0.226284	0.82098	0.885886	3.42919	0.171373	1.12082	0.152899	0.878478	0.927682	3.42919	-0.401906	1.12891	-0.356011	0.721832	0.808903
ENSBTAG00000031609	136.583	0.195934	0.16675	1.17502	0.239987	0.413774	136.583	-0.0902492	0.196545	-0.45918	0.646105	0.764462	136.583	-0.116064	0.215879	-0.537636	0.590829	0.947267	136.583	0.370183	0.191252	1.93558	0.0529189	0.140948	136.583	0.0839998	0.172795	0.486125	0.626879	0.745025	136.583	0.0258149	0.196275	0.131524	0.895361	0.937892	136.583	0.0581849	0.194504	0.299145	0.76483	0.839773
ENSBTAG00000031625	0.649679	0.612116	2.47968	0.246853	0.805022	NA	0.649679	1.68226	2.80461	0.599818	0.548627	NA	0.649679	2.58403	3.11042	0.830766	0.406106	NA	0.649679	-0.333458	2.66036	-0.125343	0.900252	NA	0.649679	0.736683	2.63384	0.279699	0.779708	NA	0.649679	-0.901775	3.00741	-0.299851	0.764291	NA	0.649679	1.63846	2.95736	0.554026	0.579561	NA
ENSBTAG00000031631	0.519941	0.703414	3.12646	0.224988	0.821989	NA	0.519941	1.98269	3.2974	0.601289	0.547647	NA	0.519941	1.09665	3.57693	0.306589	0.759156	NA	0.519941	-2.35458	3.29736	-0.714081	0.475177	NA	0.519941	-1.0753	3.1265	-0.34393	0.730899	NA	0.519941	0.886045	3.42003	0.259075	0.795577	NA	0.519941	-1.96134	3.42003	-0.573488	0.566314	NA
ENSBTAG00000031641	4972.13	0.274488	0.0777395	3.53087	0.000414199	0.00234766	4972.13	0.803029	0.0877917	9.14698	5.85e-20	5.88e-18	4972.13	0.213214	0.0958357	2.22479	0.0260955	0.301246	4972.13	0.196379	0.0869705	2.25799	0.023946	0.076761	4972.13	0.72492	0.0786572	9.21619	3.08e-20	1.47e-18	4972.13	0.589815	0.088123	6.69308	2.19e-11	7.51e-10	4972.13	0.135105	0.0875446	1.54327	0.122765	0.210201
ENSBTAG00000031654	9.63782	0.642859	0.648557	0.991214	0.321581	0.505959	9.63782	-1.58912	0.660271	-2.40677	0.0160943	0.0448554	9.63782	-0.162259	0.774094	-0.209611	0.833971	NA	9.63782	0.0662688	0.692988	0.0956276	0.923816	0.958452	9.63782	-2.16571	0.613475	-3.53024	0.00041519	0.00176817	9.63782	-1.42686	0.653303	-2.18407	0.0289568	0.0772681	9.63782	-0.738849	0.734585	-1.0058	0.31451	0.445163
ENSBTAG00000031655	0.687725	-3.09841	3.53225	-0.877177	0.38039	NA	0.687725	-2.60259	3.98762	-0.652669	0.51397	NA	0.687725	-1.92515	4.40987	-0.436555	0.662434	NA	0.687725	0	4.08071	0	1	NA	0.687725	0.14374	3.42426	0.0419769	0.966517	NA	0.687725	-0.677442	3.91978	-0.172826	0.862788	NA	0.687725	0.821182	3.90786	0.210136	0.833562	NA
ENSBTAG00000031658	17.7201	0.760715	0.461316	1.64901	0.0991457	0.217909	17.7201	1.54267	0.541752	2.84756	0.00440559	0.0151376	17.7201	0.44834	0.554284	0.808863	0.418594	NA	17.7201	-0.210418	0.487572	-0.431562	0.66606	0.795994	17.7201	0.571539	0.518248	1.10283	0.270101	0.409211	17.7201	1.09433	0.559088	1.95735	0.0503061	0.119328	17.7201	-0.522792	0.531335	-0.983921	0.325154	0.456148
ENSBTAG00000031669	45.5575	-0.369175	0.313855	-1.17626	0.239492	0.413348	45.5575	-0.39168	0.347609	-1.12678	0.259834	0.405646	45.5575	-0.364343	0.381566	-0.954863	0.339647	0.853593	45.5575	-0.341973	0.353162	-0.968319	0.332885	0.515756	45.5575	-0.364478	0.307594	-1.18493	0.236043	0.36877	45.5575	-0.0273369	0.341626	-0.0800201	0.936221	0.964011	45.5575	-0.337141	0.345506	-0.97579	0.329169	0.460131
ENSBTAG00000031673	1.00335	-1.21736	1.88447	-0.645999	0.51828	NA	1.00335	-2.86724	2.254	-1.27206	0.20335	NA	1.00335	-3.0153	2.40984	-1.25124	0.210846	NA	1.00335	1.50006	2.36291	0.634834	0.525537	NA	1.00335	-0.149814	1.74596	-0.0858062	0.93162	NA	1.00335	0.14806	1.93844	0.076381	0.939116	NA	1.00335	-0.297874	1.94299	-0.153307	0.878156	NA
ENSBTAG00000031682	415.467	-0.765657	0.1017	-7.52856	5.13e-14	2.19e-12	415.467	-0.8308	0.121616	-6.83131	8.41e-12	2.53e-10	415.467	0.129146	0.140452	0.919506	0.357831	0.868468	415.467	0.313995	0.122316	2.56709	0.0102556	0.0398875	415.467	0.248852	0.100858	2.46734	0.013612	0.0363455	415.467	-0.959946	0.124191	-7.7296	1.08e-14	6.72e-13	415.467	1.2088	0.122917	9.83429	8.01e-23	5.67e-21
ENSBTAG00000031686	196.225	-0.482406	0.152156	-3.17046	0.00152197	0.00722182	196.225	0.157363	0.176583	0.891157	0.372845	0.524697	196.225	0.102647	0.194214	0.528526	0.597135	0.949473	196.225	-0.146326	0.173863	-0.841619	0.400001	0.579084	196.225	0.493443	0.155257	3.17823	0.00148175	0.00541795	196.225	0.0547158	0.179046	0.305597	0.759912	0.850089	196.225	0.438727	0.17505	2.5063	0.0122003	0.0302158
ENSBTAG00000031687	212.717	-0.061709	0.180451	-0.341972	0.732372	0.852876	212.717	-0.170828	0.206468	-0.82738	0.408022	0.559904	212.717	-0.48475	0.224374	-2.16045	0.0307377	0.324078	212.717	0.149129	0.20468	0.728597	0.466248	0.638495	212.717	0.0400109	0.182476	0.219267	0.826442	0.889329	212.717	0.313923	0.203289	1.54422	0.122535	0.239355	212.717	-0.273912	0.202515	-1.35255	0.176199	0.281486
ENSBTAG00000031688	2166.02	-0.840209	0.0999661	-8.40494	4.28e-17	2.52e-15	2166.02	-0.505629	0.113483	-4.45555	8.37e-06	6.72e-05	2166.02	-0.0947721	0.12509	-0.75763	0.448673	0.908736	2166.02	0.236507	0.113406	2.08549	0.0370252	0.106858	2166.02	0.571087	0.100053	5.70784	1.14e-08	1.27e-07	2166.02	-0.410857	0.113598	-3.61675	0.000298329	0.00176294	2166.02	0.981944	0.113048	8.68609	3.75e-18	1.57e-16
ENSBTAG00000031696	229.662	0.445086	0.211821	2.10123	0.0356207	0.0980607	229.662	-0.224258	0.23025	-0.973978	0.330068	0.481831	229.662	-0.164765	0.253019	-0.651197	0.514919	0.929138	229.662	-0.397343	0.231376	-1.7173	0.0859237	0.202345	229.662	-1.06669	0.210591	-5.06522	4.08e-07	3.35e-06	229.662	-0.0594927	0.230092	-0.258561	0.795974	0.875102	229.662	-1.00719	0.23527	-4.28101	1.86e-05	9.87e-05
ENSBTAG00000031697	320.183	0.0299012	0.127605	0.234326	0.814732	0.903892	320.183	-0.229371	0.146437	-1.56635	0.117268	0.222931	320.183	-0.133147	0.161569	-0.824088	0.409889	0.898589	320.183	0.183005	0.144986	1.26223	0.206867	0.374967	320.183	-0.0762665	0.129251	-0.590064	0.555148	0.685153	320.183	-0.0962232	0.146275	-0.657825	0.510651	0.660159	320.183	0.0199568	0.146174	0.136528	0.891404	0.929883
ENSBTAG00000031701	5.7843	0.576717	0.780075	0.73931	0.459718	0.641074	5.7843	0.898435	0.79348	1.13227	0.25752	0.403189	5.7843	0.406211	0.849413	0.478225	0.63249	NA	5.7843	-0.908171	0.773262	-1.17447	0.240208	0.415016	5.7843	-0.586453	0.80012	-0.732956	0.463585	0.604899	5.7843	0.492225	0.822728	0.598284	0.54965	0.691852	5.7843	-1.07868	0.855619	-1.2607	0.207417	0.320994
ENSBTAG00000031707	3953.45	-0.112094	0.115033	-0.974449	0.329834	0.515011	3953.45	-0.253373	0.128481	-1.97207	0.0486021	0.111173	3953.45	-0.111497	0.140899	-0.791326	0.428754	0.901655	3953.45	-0.269353	0.128563	-2.09511	0.0361615	0.104972	3953.45	-0.410631	0.114942	-3.57252	0.00035356	0.00153528	3953.45	-0.141876	0.128515	-1.10396	0.26961	0.427732	3953.45	-0.268756	0.128673	-2.08868	0.0367369	0.0771885
ENSBTAG00000031709	1229.07	0.397303	0.0767517	5.17646	2.26e-07	2.88e-06	1229.07	0.275844	0.088088	3.13146	0.00173938	0.00688763	1229.07	0.0259815	0.0961881	0.270111	0.787075	0.983484	1229.07	0.307697	0.0860879	3.57422	0.000351275	0.00263287	1229.07	0.186239	0.0789885	2.35779	0.018384	0.0468354	1229.07	0.249863	0.0886567	2.81832	0.00482763	0.0181625	1229.07	-0.063624	0.0879309	-0.723568	0.469331	0.596347
ENSBTAG00000031711	0.87757	2.01026	2.31864	0.866999	0.385942	NA	0.87757	1.36054	2.8968	0.469669	0.638592	NA	0.87757	-0.0222781	3.13164	-0.0071139	0.994324	NA	0.87757	2.34756	2.68943	0.872883	0.382727	NA	0.87757	1.69784	2.55627	0.664186	0.506571	NA	0.87757	1.38282	2.87225	0.481439	0.630204	NA	0.87757	0.315021	2.81961	0.111725	0.911041	NA
ENSBTAG00000031715	716.78	0.0483211	0.120909	0.39965	0.689415	0.824195	716.78	-0.147601	0.134549	-1.09701	0.272639	0.419548	716.78	0.0479368	0.148425	0.322969	0.746719	0.977997	716.78	-0.221447	0.134597	-1.64526	0.0999162	0.226084	716.78	-0.417369	0.120855	-3.45347	0.000553433	0.00228572	716.78	-0.195538	0.135295	-1.44527	0.148382	0.277551	716.78	-0.221831	0.136135	-1.6295	0.103207	0.182398
ENSBTAG00000031716	455.502	0.0447501	0.164755	0.271616	0.785918	0.886355	455.502	0.016152	0.186596	0.0865615	0.93102	0.959737	455.502	0.0228014	0.205045	0.111202	0.911456	0.994933	455.502	0.152348	0.185204	0.822593	0.41074	0.589916	455.502	0.12375	0.166318	0.744056	0.456843	0.59866	455.502	-0.00664944	0.187405	-0.0354816	0.971696	0.984337	455.502	0.130399	0.18678	0.698142	0.485089	0.610528
ENSBTAG00000031718	1617.03	0.264901	0.0964666	2.74604	0.00603198	0.0230336	1617.03	0.44486	0.107659	4.13211	3.59e-05	0.000241737	1617.03	0.0151425	0.117506	0.128865	0.897464	0.993969	1617.03	-0.303218	0.106972	-2.83457	0.00458874	0.0211181	1617.03	-0.123259	0.0972287	-1.26772	0.204896	0.330627	1617.03	0.429718	0.10797	3.97998	6.89e-05	0.000503853	1617.03	-0.552977	0.108031	-5.11869	3.08e-07	2.4e-06
ENSBTAG00000031723	9783.94	-0.0495957	0.102705	-0.482893	0.629172	0.780072	9783.94	-0.0428353	0.114946	-0.372658	0.709403	0.811958	9783.94	0.0687612	0.126003	0.545712	0.585264	0.946453	9783.94	0.0112669	0.114882	0.0980738	0.921874	0.957473	9783.94	0.0180273	0.102776	0.175403	0.860763	0.910701	9783.94	-0.111597	0.115031	-0.970142	0.331976	0.495632	9783.94	0.129624	0.115009	1.12707	0.259712	0.383801
ENSBTAG00000031725	663.819	-0.0588452	0.129035	-0.456041	0.648361	0.793713	663.819	0.409596	0.143074	2.86282	0.00419888	0.0145188	663.819	0.185036	0.156652	1.18119	0.237528	0.769619	663.819	-0.60467	0.142667	-4.23833	2.25e-05	0.00027798	663.819	-0.136229	0.129485	-1.05209	0.29276	0.434565	663.819	0.224559	0.144213	1.55714	0.119438	0.234715	663.819	-0.360789	0.144347	-2.49945	0.0124386	0.0307204
ENSBTAG00000031737	4.38201	-0.17268	0.902849	-0.191262	0.84832	0.923575	4.38201	2.82823	1.15154	2.45603	0.0140481	0.0401266	4.38201	1.75031	1.15083	1.52091	0.128282	NA	4.38201	-1.1635	0.960654	-1.21115	0.225837	0.398154	4.38201	1.83741	1.10378	1.66465	0.0959824	0.181927	4.38201	1.07792	1.2695	0.849092	0.39583	0.559204	4.38201	0.759491	1.10304	0.688547	0.491109	0.61567
ENSBTAG00000031741	104.31	-0.204997	0.179982	-1.13899	0.254707	0.430819	104.31	-0.657388	0.219951	-2.9888	0.00280077	0.0102778	104.31	-0.488183	0.242421	-2.01378	0.0440326	0.393673	104.31	0.551113	0.217501	2.53384	0.011282	0.0430416	104.31	0.0987223	0.182934	0.53966	0.589432	0.714986	104.31	-0.169205	0.211447	-0.800223	0.423582	0.5846	104.31	0.267927	0.209415	1.27941	0.200754	0.312391
ENSBTAG00000031747	579.173	-0.176986	0.103117	-1.71637	0.0860943	0.195419	579.173	0.338661	0.117651	2.87853	0.0039953	0.0139183	579.173	-0.117163	0.127379	-0.919801	0.357677	0.868468	579.173	-0.185239	0.115722	-1.60072	0.109439	0.241228	579.173	0.330408	0.105276	3.13849	0.00169819	0.00611275	579.173	0.455824	0.117699	3.87281	0.000107589	0.000734836	579.173	-0.125415	0.116046	-1.08074	0.279814	0.406816
ENSBTAG00000031749	655.796	-0.128114	0.144441	-0.886959	0.375101	0.561596	655.796	-0.361016	0.1605	-2.24931	0.0244925	0.0634561	655.796	-0.0503121	0.176965	-0.284305	0.776177	0.980835	655.796	-0.30524	0.161185	-1.89373	0.0582613	0.151037	655.796	-0.538142	0.143677	-3.74549	0.00018004	0.00084452	655.796	-0.310703	0.160851	-1.93162	0.0534067	0.124919	655.796	-0.227438	0.161863	-1.40513	0.159982	0.260658
ENSBTAG00000031752	1343.96	-0.003253	0.154298	-0.0210825	0.98318	0.992994	1343.96	0.122417	0.172097	0.711327	0.476882	0.623794	1343.96	0.0539147	0.188669	0.285763	0.77506	0.980835	1343.96	-0.409985	0.17204	-2.38308	0.0171684	0.0593572	1343.96	-0.284315	0.154362	-1.84187	0.0654941	0.134084	1343.96	0.0685027	0.172419	0.397305	0.691143	0.802335	1343.96	-0.352818	0.172645	-2.0436	0.040993	0.0844236
ENSBTAG00000031764	1.98398	0.380922	1.37639	0.276754	0.781969	NA	1.98398	0.0662712	1.61943	0.0409227	0.967358	0.981887	1.98398	-0.376765	1.73748	-0.216846	0.828328	NA	1.98398	0.399741	1.56251	0.255832	0.798081	NA	1.98398	0.0850894	1.44068	0.0590621	0.952903	0.969793	1.98398	0.443037	1.58825	0.278947	0.780285	0.8646	1.98398	-0.357947	1.57221	-0.227672	0.819901	0.88026
ENSBTAG00000031765	82.2803	-0.140997	0.217646	-0.647826	0.517098	0.693875	82.2803	0.243548	0.235667	1.03344	0.301398	0.450695	82.2803	-0.0567878	0.255546	-0.222222	0.824141	0.989676	82.2803	-0.645929	0.236151	-2.73524	0.00623347	0.0268912	82.2803	-0.261385	0.217121	-1.20387	0.22864	0.360351	82.2803	0.300335	0.236465	1.2701	0.204047	0.350818	82.2803	-0.56172	0.23855	-2.35472	0.0185364	0.0432886
ENSBTAG00000031767	1.05804	-0.79817	1.54416	-0.516895	0.60523	NA	1.05804	2.42553	2.12669	1.14052	0.25407	NA	1.05804	2.36551	2.37392	0.996458	0.319028	NA	1.05804	0.390371	1.88518	0.207073	0.835953	NA	1.05804	3.61407	1.83121	1.9736	0.0484274	NA	1.05804	0	2.3587	0	1	NA	1.05804	3.55405	2.11329	1.68176	0.0926155	NA
ENSBTAG00000031769	4.57529	0.219515	0.745807	0.294333	0.768504	0.876381	4.57529	1.34197	1.14436	1.17268	0.240924	0.383575	4.57529	1.07384	1.24273	0.864101	0.387532	NA	4.57529	1.13577	0.925471	1.22723	0.219735	0.390647	4.57529	2.25823	1.00464	2.2478	0.024589	0.0596582	4.57529	0.26813	1.29156	0.207602	0.83554	0.90079	4.57529	1.9901	1.11539	1.78421	0.0743896	0.138979
ENSBTAG00000031774	33.3382	-0.0438119	0.275982	-0.158749	0.873867	0.937732	33.3382	1.55669	0.444361	3.50322	0.000459669	0.00222073	33.3382	0.746936	0.447187	1.6703	0.0948598	NA	33.3382	1.12897	0.347974	3.2444	0.00117698	0.00699884	33.3382	2.72947	0.390559	6.98863	2.78e-12	5.11e-11	33.3382	0.809757	0.479287	1.6895	0.091123	0.189614	33.3382	1.91972	0.393771	4.87521	1.09e-06	7.66e-06
ENSBTAG00000031776	3.22297	-0.0853647	0.87575	-0.0974761	0.922348	0.9631	3.22297	-0.0926666	1.22994	-0.0753422	0.939942	0.965157	3.22297	0.371966	1.42118	0.261731	0.793529	NA	3.22297	1.20292	1.13734	1.05766	0.290209	NA	3.22297	1.19562	0.993056	1.20398	0.228598	0.360351	3.22297	-0.464633	1.30249	-0.356728	0.721296	0.825358	3.22297	1.66025	1.22194	1.3587	0.174243	0.279012
ENSBTAG00000031777	298.593	-0.261998	0.161911	-1.61816	0.105628	0.2282	298.593	0.117872	0.186548	0.631861	0.527477	0.667453	298.593	0.110113	0.205328	0.53628	0.591765	0.948236	298.593	0.121232	0.183951	0.659046	0.509866	0.676686	298.593	0.501103	0.164856	3.03964	0.00236859	0.00811472	298.593	0.00775929	0.188416	0.0411818	0.967151	0.981762	298.593	0.493343	0.185841	2.65466	0.00793891	0.0208335
ENSBTAG00000031778	203.21	-0.273538	0.316123	-0.86529	0.38688	0.573073	203.21	-0.801519	0.346846	-2.31088	0.0208395	0.055663	203.21	0.573533	0.386629	1.48342	0.137964	0.661288	203.21	-0.786218	0.350786	-2.24131	0.0250063	0.0793059	203.21	-1.3142	0.311745	-4.21562	2.49e-05	0.000142994	203.21	-1.37505	0.351652	-3.91026	9.22e-05	0.000645025	203.21	0.0608521	0.355479	0.171183	0.86408	0.912535
ENSBTAG00000031789	1539.07	-0.0863681	0.08269	-1.04448	0.296264	0.479482	1539.07	0.00558045	0.0933593	0.0597739	0.952336	0.972716	1539.07	-0.0845642	0.102369	-0.826074	0.408762	0.898589	1539.07	-0.0377948	0.0928403	-0.407095	0.683938	0.807787	1539.07	0.0541537	0.0832724	0.65032	0.515485	0.650608	1539.07	0.0901447	0.0935083	0.964029	0.335031	0.498562	1539.07	-0.035991	0.0932614	-0.385915	0.69956	0.791168
ENSBTAG00000031792	291.293	-0.499157	0.124597	-4.00618	6.17e-05	0.000443386	291.293	0.115052	0.147146	0.781887	0.434281	0.584187	291.293	0.0689561	0.161847	0.426059	0.670065	0.965195	291.293	0.0424792	0.144067	0.294857	0.768103	0.865278	291.293	0.656689	0.128145	5.12458	2.98e-07	2.5e-06	291.293	0.0460957	0.148917	0.30954	0.756911	0.848128	291.293	0.610593	0.144787	4.21717	2.47e-05	0.000127818
ENSBTAG00000031793	146.673	0.503475	0.190627	2.64115	0.00826247	0.0298522	146.673	0.0797183	0.212876	0.374483	0.708045	0.811007	146.673	0.0958268	0.234713	0.408273	0.683073	0.967279	146.673	0.0378115	0.209635	0.180368	0.856863	0.920013	146.673	-0.385945	0.194185	-1.98751	0.0468658	0.102138	146.673	-0.0161085	0.215413	-0.0747796	0.94039	0.966374	146.673	-0.369837	0.217903	-1.69725	0.0896491	0.162148
ENSBTAG00000031794	0.896201	-2.98027	2.13236	-1.39764	0.162221	NA	0.896201	-2.46896	2.51963	-0.979891	0.32714	NA	0.896201	-1.41071	2.85471	-0.494168	0.621188	NA	0.896201	0.60966	2.65371	0.229738	0.818295	NA	0.896201	1.12097	1.96297	0.571059	0.56796	NA	0.896201	-1.05825	2.4591	-0.430342	0.666947	NA	0.896201	2.17922	2.37784	0.916473	0.359419	NA
ENSBTAG00000031797	5768.04	-1.37361	0.200148	-6.86297	6.74e-12	2.04e-10	5768.04	0.213773	0.223991	0.954384	0.339889	0.49191	5768.04	-1.28963	0.24502	-5.26337	1.41e-07	3.76e-05	5768.04	-0.522726	0.223981	-2.3338	0.0196063	0.0657115	5768.04	1.06466	0.200159	5.31906	1.04e-07	9.81e-07	5768.04	1.5034	0.223684	6.72111	1.8e-11	6.29e-10	5768.04	-0.438747	0.223442	-1.96358	0.0495786	0.0990859
ENSBTAG00000031800	2318.65	-0.0393701	0.102856	-0.382769	0.701891	0.832898	2318.65	-0.219884	0.113784	-1.93247	0.0533011	0.119347	2318.65	-0.0752801	0.124921	-0.602622	0.54676	0.940032	2318.65	-0.637846	0.114244	-5.58318	2.36e-08	8.36e-07	2318.65	-0.818361	0.102344	-7.99614	1.28e-15	3.7e-14	2318.65	-0.144604	0.113886	-1.26972	0.204183	0.351011	2318.65	-0.673756	0.114599	-5.87926	4.12e-09	4.48e-08
ENSBTAG00000031802	2.0675	1.9427	1.45571	1.33453	0.182029	NA	2.0675	1.1233	1.3075	0.859126	0.390271	0.541671	2.0675	0.696762	1.40902	0.494503	0.620951	NA	2.0675	-0.701267	1.24062	-0.565255	0.5719	NA	2.0675	-1.52066	1.51311	-1.00499	0.314902	0.458612	2.0675	0.426541	1.38186	0.308673	0.75757	0.848613	2.0675	-1.9472	1.60165	-1.21575	0.224082	0.341046
ENSBTAG00000031806	173.874	-0.266576	0.183235	-1.45483	0.145716	0.28916	173.874	-0.326878	0.211244	-1.54739	0.121769	0.229602	173.874	-0.0374559	0.234774	-0.15954	0.873243	0.993178	173.874	0.156817	0.210109	0.746361	0.455449	0.629314	173.874	0.0965154	0.184536	0.523017	0.600962	0.724656	173.874	-0.289422	0.212226	-1.36375	0.172647	0.31077	173.874	0.385937	0.211064	1.82853	0.06747	0.128503
ENSBTAG00000031809	0.983603	0.0294643	2.11442	0.013935	0.988882	NA	0.983603	0.699809	2.293	0.305194	0.760218	NA	0.983603	3.13737	2.73166	1.14852	0.250754	NA	0.983603	-0.852333	2.2736	-0.374882	0.707748	NA	0.983603	-0.181989	2.13525	-0.0852304	0.932078	NA	0.983603	-2.43756	2.59305	-0.940036	0.347199	NA	0.983603	2.25557	2.60067	0.867305	0.385775	NA
ENSBTAG00000031814	6.6393	0.590588	0.636796	0.927437	0.3537	0.540604	6.6393	-0.163058	0.759572	-0.21467	0.830024	0.894507	6.6393	-0.468728	0.813439	-0.576231	0.564459	NA	6.6393	0.561811	0.727316	0.772445	0.439851	0.615976	6.6393	-0.191834	0.673402	-0.284873	0.775741	0.854272	6.6393	0.305671	0.729259	0.419152	0.675105	0.790964	6.6393	-0.497505	0.733623	-0.678148	0.497678	0.62161
ENSBTAG00000031824	1121.81	1.05775	0.118043	8.96072	3.23e-19	2.31e-17	1121.81	0.336735	0.132136	2.54841	0.0108216	0.0323865	1121.81	0.182913	0.144858	1.2627	0.206696	0.746243	1121.81	0.356522	0.130641	2.72901	0.00635244	0.0273034	1121.81	-0.364494	0.119695	-3.0452	0.00232528	0.00798964	1121.81	0.153822	0.133001	1.15655	0.247457	0.402669	1121.81	-0.518316	0.133608	-3.87939	0.000104717	0.000465738
ENSBTAG00000031829	1196.83	0.0172877	0.0878353	0.196819	0.843969	0.921306	1196.83	-0.0914178	0.0983785	-0.929246	0.352762	0.505262	1196.83	-0.0505513	0.108199	-0.467205	0.640353	0.960485	1196.83	-0.125968	0.0981242	-1.28376	0.199227	0.365516	1196.83	-0.234673	0.0881194	-2.66313	0.00774183	0.0226007	1196.83	-0.0408665	0.0986575	-0.414226	0.678709	0.793635	1196.83	-0.193807	0.0989636	-1.95836	0.0501877	0.10012
ENSBTAG00000031834	494.62	-0.270186	0.120738	-2.23778	0.0252355	0.0743694	494.62	0.352328	0.134086	2.62762	0.00859846	0.0266216	494.62	0.115532	0.146601	0.78807	0.430656	0.90243	494.62	-0.601834	0.133683	-4.50195	6.73e-06	0.000104172	494.62	0.0206796	0.121185	0.170645	0.864503	0.913099	494.62	0.236796	0.135335	1.7497	0.0801707	0.171847	494.62	-0.216116	0.134902	-1.60202	0.109151	0.190886
ENSBTAG00000031837	2374.18	0.481929	0.164031	2.93803	0.00330303	0.0139061	2374.18	0.487872	0.184184	2.64883	0.00807713	0.025305	2374.18	0.457438	0.201988	2.26468	0.0235325	0.283552	2374.18	0.442106	0.1835	2.4093	0.0159833	0.0561805	2374.18	0.44805	0.164796	2.71882	0.00655155	0.0195854	2374.18	0.030434	0.184838	0.164652	0.869218	0.921863	2374.18	0.417616	0.184481	2.26374	0.0235902	0.0532143
ENSBTAG00000031846	1509.21	-0.243702	0.0816644	-2.98419	0.00284331	0.0122313	1509.21	-0.316667	0.0942607	-3.35948	0.000780893	0.00349753	1509.21	0.230563	0.1052	2.19166	0.0284043	0.31279	1509.21	0.478536	0.0934581	5.12033	3.05e-07	7.64e-06	1509.21	0.405571	0.0825817	4.91115	9.05e-07	6.97e-06	1509.21	-0.54723	0.0956464	-5.72138	1.06e-08	2.05e-07	1509.21	0.952801	0.0948776	10.0424	9.92e-24	7.61e-22
ENSBTAG00000031849	8498.8	0.167443	0.143765	1.1647	0.244142	0.418705	8498.8	-0.548615	0.16063	-3.4154	0.000636894	0.00293965	8498.8	0.167286	0.176154	0.949659	0.342285	0.855114	8498.8	-0.135739	0.160682	-0.844765	0.398242	0.577841	8498.8	-0.851796	0.143707	-5.9273	3.08e-09	3.73e-08	8498.8	-0.715902	0.160737	-4.45388	8.43e-06	8.1e-05	8498.8	-0.135895	0.160873	-0.844735	0.398259	0.530028
ENSBTAG00000031851	28.8932	0.213944	0.371533	0.575842	0.564722	0.731673	28.8932	-0.856203	0.39882	-2.14684	0.031806	0.0787952	28.8932	-0.196367	0.450885	-0.435514	0.663189	NA	28.8932	-0.106428	0.409158	-0.260114	0.794776	0.8834	28.8932	-1.17657	0.360115	-3.26722	0.0010861	0.00413977	28.8932	-0.659836	0.395127	-1.66993	0.0949326	0.195867	28.8932	-0.516739	0.417041	-1.23906	0.215323	0.330582
ENSBTAG00000031852	2026.79	-0.126131	0.0623447	-2.02313	0.0430599	0.114158	2026.79	-0.070557	0.0711825	-0.991212	0.321582	0.472444	2026.79	0.0161636	0.0784837	0.205948	0.836831	0.992167	2026.79	0.108788	0.0705593	1.54179	0.123124	0.261807	2026.79	0.164362	0.0630492	2.60689	0.00913686	0.0260252	2026.79	-0.0867205	0.0716128	-1.21096	0.225909	0.377508	2026.79	0.251083	0.0711894	3.52697	0.000420346	0.00160338
ENSBTAG00000031861	1042.91	0.195502	0.145684	1.34196	0.179608	0.337204	1042.91	-0.112567	0.163785	-0.687287	0.491902	0.636813	1042.91	0.0983329	0.180166	0.545791	0.585209	0.946453	1042.91	0.209846	0.163225	1.28563	0.198574	0.3649	1042.91	-0.0982231	0.146311	-0.671331	0.50201	0.639594	1042.91	-0.2109	0.164421	-1.28269	0.199602	0.345399	1042.91	0.112677	0.164441	0.685212	0.49321	0.617645
ENSBTAG00000031866	13.8946	2.55093	0.590264	4.32167	1.55e-05	0.000129342	13.8946	0.23459	0.575098	0.407912	0.683338	0.79366	13.8946	-0.303486	0.612122	-0.495793	0.620041	NA	13.8946	0.72288	0.54181	1.33419	0.18214	0.344711	13.8946	-1.59346	0.62096	-2.56612	0.0102843	0.0287256	13.8946	0.538075	0.566143	0.950423	0.341898	0.505309	13.8946	-2.13154	0.655399	-3.25227	0.00114486	0.00388392
ENSBTAG00000031869	413.004	-0.652248	0.135557	-4.8116	1.5e-06	1.61e-05	413.004	-0.143127	0.155085	-0.922895	0.356062	0.508808	413.004	0.066901	0.171718	0.389598	0.696834	0.967863	413.004	-0.0992791	0.154658	-0.641927	0.520921	0.68551	413.004	0.409841	0.136045	3.01255	0.00259066	0.0087771	413.004	-0.210028	0.156441	-1.34254	0.179421	0.320416	413.004	0.61987	0.154738	4.00593	6.18e-05	0.000289511
ENSBTAG00000031871	147.659	-1.2146	0.180865	-6.71551	1.87e-11	5.24e-10	147.659	-0.37781	0.228923	-1.65038	0.0988655	0.194584	147.659	-0.185685	0.253869	-0.731421	0.464522	0.915786	147.659	0.60718	0.223806	2.71297	0.00666823	0.0283816	147.659	1.44397	0.187161	7.71515	1.21e-14	2.99e-13	147.659	-0.192125	0.227199	-0.845627	0.397761	0.560861	147.659	1.6361	0.216962	7.54093	4.67e-14	1.13e-12
ENSBTAG00000031873	107.051	-0.560968	0.182717	-3.07014	0.00213956	0.0096188	107.051	0.128197	0.2187	0.586176	0.557757	0.692515	107.051	0.00143333	0.239184	0.00599258	0.995219	0.999101	107.051	-0.000374162	0.213217	-0.00175485	0.9986	0.999457	107.051	0.688791	0.189088	3.64271	0.000269787	0.00120587	107.051	0.126764	0.220439	0.575049	0.565258	0.704911	107.051	0.562027	0.212446	2.64551	0.00815686	0.0212993
ENSBTAG00000031874	91.4399	-0.425556	0.193759	-2.19632	0.0280693	0.0808638	91.4399	-0.208153	0.231374	-0.899642	0.368311	0.520178	91.4399	-0.317928	0.252213	-1.26055	0.20747	0.746312	91.4399	0.142166	0.227959	0.62365	0.532858	0.696269	91.4399	0.359569	0.197765	1.81816	0.0690394	0.139941	91.4399	0.109775	0.226913	0.483773	0.628547	0.755601	91.4399	0.249795	0.221786	1.12629	0.260043	0.384068
ENSBTAG00000031875	6004.12	-0.387259	0.056699	-6.83009	8.49e-12	2.52e-10	6004.12	-0.433798	0.0642928	-6.74724	1.51e-11	4.27e-10	6004.12	0.110621	0.0710899	1.55608	0.11969	0.618884	6004.12	0.326722	0.0641537	5.0928	3.53e-07	8.66e-06	6004.12	0.280183	0.0568562	4.92792	8.31e-07	6.46e-06	6004.12	-0.54442	0.0646461	-8.42154	3.72e-17	3.33e-15	6004.12	0.824603	0.0644426	12.7959	1.73e-37	3.82e-35
ENSBTAG00000031885	479.951	0.259184	0.170709	1.51828	0.128944	0.264106	479.951	0.416665	0.187849	2.21808	0.0265493	0.0678412	479.951	0.0222505	0.20514	0.108465	0.913627	0.995057	479.951	-0.671801	0.187596	-3.5811	0.000342151	0.00258247	479.951	-0.51432	0.170987	-3.00794	0.00263023	0.00889536	479.951	0.394415	0.188419	2.09329	0.0363232	0.0923743	479.951	-0.908734	0.18982	-4.78735	1.69e-06	1.15e-05
ENSBTAG00000031886	720.425	-0.256151	0.134178	-1.90904	0.0562566	0.140465	720.425	-0.0883387	0.153757	-0.574534	0.565606	0.699248	720.425	0.136293	0.169792	0.802707	0.422144	0.900256	720.425	0.381426	0.152391	2.50294	0.0123167	0.0460985	720.425	0.549238	0.135727	4.04663	5.2e-05	0.000276222	720.425	-0.224632	0.155003	-1.44921	0.147279	0.275866	720.425	0.77387	0.153655	5.0364	4.74e-07	3.57e-06
ENSBTAG00000031890	2380.2	0.428938	0.113154	3.79076	0.000150189	0.00097206	2380.2	-0.374134	0.12671	-2.95267	0.00315036	0.0113346	2380.2	-0.191241	0.13909	-1.37494	0.169149	0.703101	2380.2	0.282921	0.126539	2.23585	0.0253618	0.080123	2380.2	-0.520151	0.113345	-4.58907	4.45e-06	2.97e-05	2380.2	-0.182893	0.126656	-1.44401	0.148735	0.278002	2380.2	-0.337258	0.127034	-2.65485	0.00793427	0.0208249
ENSBTAG00000031891	2.79122	2.10693	1.38185	1.52472	0.127328	0.261906	2.79122	-0.99621	1.23047	-0.809615	0.418161	0.569107	2.79122	-1.35095	1.3105	-1.03087	0.302602	NA	2.79122	0.426985	1.24174	0.343861	0.730951	NA	2.79122	-2.67616	1.37173	-1.95093	0.0510649	0.109444	2.79122	0.35474	1.09602	0.32366	0.746195	0.841355	2.79122	-3.0309	1.44395	-2.09904	0.0358137	0.0755501
ENSBTAG00000031895	478.059	-0.0710685	0.101751	-0.698455	0.484892	0.664807	478.059	-0.212605	0.117265	-1.81303	0.0698268	0.14771	478.059	-0.123427	0.129395	-0.953879	0.340145	0.853931	478.059	0.153932	0.116073	1.32617	0.184784	0.347747	478.059	0.012395	0.103109	0.120213	0.904315	0.938862	478.059	-0.0891779	0.117183	-0.761016	0.446647	0.604055	478.059	0.101573	0.11672	0.870229	0.384175	0.515961
ENSBTAG00000031906	109.283	1.63508	0.205156	7.96993	1.59e-15	7.9e-14	109.283	1.11778	0.230338	4.85279	1.22e-06	1.23e-05	109.283	-0.0675784	0.236912	-0.285247	0.775455	0.980835	109.283	0.355151	0.210875	1.68418	0.0921474	0.212809	109.283	-0.162147	0.225115	-0.720284	0.47135	0.61205	109.283	1.18536	0.230908	5.13348	2.84e-07	4.02e-06	109.283	-1.34751	0.231836	-5.81233	6.16e-09	6.55e-08
ENSBTAG00000031913	63.1919	0.218284	0.270748	0.806224	0.420113	0.604753	63.1919	0.375179	0.315857	1.18781	0.234907	0.376269	63.1919	-0.0292587	0.341349	-0.0857149	0.931693	0.997193	63.1919	0.17831	0.304756	0.58509	0.558487	0.716295	63.1919	0.335205	0.283184	1.1837	0.236532	0.36932	63.1919	0.404438	0.317435	1.27408	0.202635	0.348871	63.1919	-0.0692324	0.311364	-0.222352	0.82404	0.883854
ENSBTAG00000031917	1716.74	0.0875223	0.0716902	1.22084	0.222147	0.391493	1716.74	-0.202293	0.0809412	-2.49925	0.0124455	0.0361989	1716.74	-0.197662	0.0888832	-2.22384	0.0261595	0.30168	1716.74	0.097941	0.0805486	1.21592	0.224014	0.396088	1716.74	-0.191874	0.072131	-2.66007	0.00781234	0.0227732	1716.74	-0.00463092	0.0807585	-0.0573428	0.954272	0.974145	1716.74	-0.187243	0.0809422	-2.31329	0.0207066	0.0476067
ENSBTAG00000031919	701.365	0.831537	0.097757	8.50617	1.8e-17	1.12e-15	701.365	0.751968	0.108513	6.92977	4.22e-12	1.32e-10	701.365	0.0139667	0.116529	0.119856	0.904597	0.994108	701.365	-0.143754	0.105397	-1.36393	0.172589	0.331297	701.365	-0.223323	0.101109	-2.20873	0.0271934	0.0648539	701.365	0.738002	0.109098	6.76455	1.34e-11	4.75e-10	701.365	-0.961324	0.109668	-8.76577	1.86e-18	8.03e-17
ENSBTAG00000031933	0.590103	-1.0558	3.09664	-0.340951	0.73314	NA	0.590103	2.29974	3.28971	0.699069	0.484509	NA	0.590103	3.20151	3.64482	0.878373	0.379741	NA	0.590103	-2.67162	3.28967	-0.812125	0.41672	NA	0.590103	0.68392	3.09669	0.220855	0.825205	NA	0.590103	-0.901777	3.50894	-0.256994	0.797183	NA	0.590103	1.5857	3.4716	0.456763	0.647841	NA
ENSBTAG00000031940	98.7158	-0.100287	0.227575	-0.440677	0.659447	0.801441	98.7158	-0.490676	0.263548	-1.86181	0.0626297	0.135403	98.7158	0.292994	0.300869	0.973825	0.330143	0.850024	98.7158	0.308541	0.262171	1.17687	0.239248	0.413919	98.7158	-0.0818479	0.22916	-0.357165	0.720968	0.8162	98.7158	-0.783669	0.27136	-2.88794	0.00387777	0.0151415	98.7158	0.701821	0.271254	2.58732	0.00967262	0.0246586
ENSBTAG00000031941	1908.3	0.0888286	0.202259	0.439182	0.66053	0.802233	1908.3	0.55075	0.226109	2.43577	0.01486	0.0419513	1908.3	0.0235796	0.247457	0.0952878	0.924086	0.996851	1908.3	-0.413841	0.225822	-1.8326	0.066862	0.167857	1908.3	0.0480806	0.20258	0.237342	0.812392	0.879851	1908.3	0.52717	0.226248	2.33006	0.0198031	0.0571906	1908.3	-0.47909	0.22616	-2.11836	0.0341443	0.0724788
ENSBTAG00000031950	243.875	-0.719685	0.257228	-2.79784	0.00514449	0.0201658	243.875	-0.512371	0.283001	-1.8105	0.070219	0.148293	243.875	-0.56411	0.309893	-1.82034	0.068707	0.482448	243.875	-0.820424	0.286901	-2.85961	0.00424165	0.0198739	243.875	-0.61311	0.252871	-2.4246	0.0153254	0.0401689	243.875	0.0517389	0.280865	0.184213	0.853846	0.912527	243.875	-0.664849	0.282644	-2.35225	0.0186603	0.0435512
ENSBTAG00000031967	1.10449	-0.887294	1.51207	-0.586806	0.557334	NA	1.10449	-0.968262	2.06844	-0.468112	0.639704	NA	1.10449	0.0657189	2.38585	0.0275453	0.978025	NA	1.10449	0.952571	2.03194	0.468799	0.639213	NA	1.10449	0.871604	1.56078	0.558443	0.576542	NA	1.10449	-1.03398	2.04661	-0.505217	0.613407	NA	1.10449	1.90558	1.9621	0.971195	0.331451	NA
ENSBTAG00000031981	345.394	-0.136388	0.116912	-1.16659	0.243376	0.417881	345.394	-0.41747	0.137674	-3.03231	0.0024269	0.0091161	345.394	-0.127425	0.153203	-0.831742	0.405555	0.896474	345.394	0.400203	0.136111	2.94027	0.0032793	0.0162065	345.394	0.11912	0.118728	1.0033	0.315714	0.459316	345.394	-0.290045	0.137463	-2.10999	0.0348593	0.0893673	345.394	0.409166	0.13643	2.99908	0.00270793	0.00819461
ENSBTAG00000031998	1659.87	0.0354525	0.148291	0.239074	0.811048	0.901582	1659.87	0.661853	0.164017	4.03526	5.45e-05	0.000348838	1659.87	0.0586093	0.179292	0.326893	0.743749	0.977708	1659.87	-1.21278	0.164234	-7.38444	1.53e-13	1.77e-11	1659.87	-0.586378	0.148051	-3.96066	7.47e-05	0.000383712	1659.87	0.603243	0.164229	3.67318	0.000239552	0.00145888	1659.87	-1.18962	0.164812	-7.21806	5.27e-13	1.12e-11
ENSBTAG00000032007	357.258	-1.27376	0.177992	-7.15629	8.29e-13	2.9e-11	357.258	-0.465981	0.203322	-2.29183	0.0219153	0.0580794	357.258	0.0844319	0.226234	0.373206	0.708995	0.96985	357.258	-0.117014	0.2042	-0.573035	0.566621	0.721811	357.258	0.690765	0.176984	3.90299	9.5e-05	0.000478918	357.258	-0.550413	0.204973	-2.68529	0.00724658	0.0251751	357.258	1.24118	0.202892	6.11743	9.51e-10	1.16e-08
ENSBTAG00000032018	33.181	0.189399	0.322956	0.586453	0.557571	0.726633	33.181	0.352942	0.342221	1.03133	0.302387	0.451718	33.181	-0.303796	0.361707	-0.839896	0.400967	NA	33.181	-0.613595	0.339797	-1.80577	0.0709542	0.175175	33.181	-0.450052	0.325506	-1.38262	0.166781	0.281838	33.181	0.656739	0.337124	1.94806	0.0514075	0.121268	33.181	-1.10679	0.345935	-3.19942	0.00137705	0.00455417
ENSBTAG00000032021	3033.11	0.192996	0.0958827	2.01283	0.0441324	0.116097	3033.11	0.241804	0.107797	2.24314	0.0248875	0.0643594	3033.11	-0.0277131	0.117989	-0.234878	0.814303	0.988032	3033.11	0.125898	0.107281	1.17354	0.240581	0.415396	3033.11	0.174706	0.0964601	1.81118	0.0701136	0.14159	3033.11	0.269517	0.107947	2.49675	0.0125337	0.0395341	3033.11	-0.0948112	0.10773	-0.880078	0.378817	0.510516
ENSBTAG00000032024	891.802	0.00412542	0.125904	0.0327663	0.973861	0.989403	891.802	0.127624	0.141769	0.900225	0.368001	0.520077	891.802	0.0500558	0.15554	0.32182	0.747589	0.978282	891.802	-0.0415444	0.140963	-0.294718	0.76821	0.865278	891.802	0.0819545	0.126806	0.646297	0.518087	0.653082	891.802	0.0775685	0.142375	0.544818	0.585879	0.72192	891.802	0.00438596	0.142035	0.0308795	0.975366	0.983544
ENSBTAG00000032026	1180.39	-0.399277	0.120709	-3.30776	0.000940443	0.00478364	1180.39	0.485266	0.135921	3.57021	0.000356699	0.00178151	1180.39	-0.954008	0.146435	-6.51488	7.27e-11	4.37e-08	1180.39	-0.403743	0.135065	-2.98925	0.00279666	0.0142492	1180.39	0.4808	0.121666	3.9518	7.76e-05	0.000396599	1180.39	1.43927	0.134405	10.7085	9.29e-27	2.17e-24	1180.39	-0.958474	0.133309	-7.18986	6.49e-13	1.36e-11
ENSBTAG00000032031	232.792	-0.422491	0.195203	-2.16437	0.0304363	0.08625	232.792	-0.869142	0.219524	-3.95922	7.52e-05	0.000460861	232.792	-0.0429199	0.245656	-0.174715	0.861303	0.993178	232.792	-0.0286998	0.221842	-0.12937	0.897065	0.94376	232.792	-0.475351	0.192564	-2.46853	0.0135668	0.0362564	232.792	-0.826222	0.220353	-3.74954	0.000177162	0.00112761	232.792	0.350871	0.221895	1.58125	0.113821	0.197566
ENSBTAG00000032047	75.8373	-1.00069	0.19945	-5.01726	5.24e-07	6.16e-06	75.8373	-0.613779	0.235721	-2.60384	0.00921858	0.0282099	75.8373	-0.0276423	0.268966	-0.102772	0.918144	0.996146	75.8373	-0.110756	0.240548	-0.460433	0.645206	0.781285	75.8373	0.276159	0.193601	1.42643	0.153744	0.265382	75.8373	-0.586137	0.237014	-2.47301	0.0133981	0.0417496	75.8373	0.862296	0.232938	3.70183	0.000214053	0.000883338
ENSBTAG00000032051	6.58977	0.0244046	0.707262	0.0345058	0.972474	0.988488	6.58977	0.486508	0.667295	0.729075	0.465956	0.613866	6.58977	0.797662	0.762738	1.04579	0.295659	NA	6.58977	-1.40451	0.697756	-2.01289	0.044126	0.122547	6.58977	-0.942404	0.677229	-1.39156	0.164056	0.278651	6.58977	-0.311154	0.724639	-0.429391	0.667639	0.784761	6.58977	-0.631251	0.771444	-0.818272	0.413202	0.543756
ENSBTAG00000032055	1555.38	0.212951	0.0915698	2.32556	0.0200419	0.0617118	1555.38	0.0189867	0.102501	0.185234	0.853045	0.909816	1555.38	0.0248269	0.112601	0.220486	0.825493	0.989676	1555.38	-0.0589372	0.10207	-0.577418	0.563657	0.719739	1555.38	-0.252902	0.0920497	-2.74745	0.0060061	0.018179	1555.38	-0.00584017	0.102906	-0.0567526	0.954742	0.974359	1555.38	-0.247062	0.103178	-2.39453	0.0166418	0.0394552
ENSBTAG00000032057	2.11768	0.869916	1.15899	0.750584	0.452903	NA	2.11768	-1.63424	1.47307	-1.10941	0.267252	0.413299	2.11768	-0.0530118	1.77823	-0.0298115	0.976217	NA	2.11768	1.48673	1.46232	1.01669	0.309302	NA	2.11768	-1.01743	1.17251	-0.867736	0.385539	0.529239	2.11768	-1.58123	1.47307	-1.07343	0.28308	0.443058	2.11768	0.563799	1.53849	0.366462	0.71402	0.802859
ENSBTAG00000032068	1.54671	0.625202	1.36234	0.458919	0.646293	NA	1.54671	0.455266	1.87392	0.242949	0.808045	0.879196	1.54671	-1.55864	1.77409	-0.878561	0.379639	NA	1.54671	1.10095	1.65622	0.664741	0.506216	NA	1.54671	0.931018	1.62002	0.574694	0.565498	0.694839	1.54671	2.01391	1.67247	1.20415	0.228531	NA	1.54671	-1.08289	1.50343	-0.720282	0.471351	0.597714
ENSBTAG00000032071	0.522108	0.70342	3.82441	0.183929	0.854069	NA	0.522108	-0.226451	4.0563	-0.0558269	0.95548	NA	0.522108	2.38461	4.57158	0.521615	0.601938	NA	0.522108	-1.85471	4.15235	-0.446665	0.655117	NA	0.522108	-2.78458	3.71989	-0.748565	0.454119	NA	0.522108	-2.61106	4.18261	-0.624266	0.532453	NA	0.522108	0	4.27591	0	1	NA
ENSBTAG00000032079	355.343	-0.325848	0.152525	-2.13636	0.0326499	0.0912216	355.343	-0.735315	0.175169	-4.19775	2.7e-05	0.00018681	355.343	0.0121494	0.196363	0.061872	0.950665	0.997863	355.343	0.336559	0.175336	1.91951	0.0549202	0.144791	355.343	-0.0729085	0.152332	-0.478615	0.632212	0.748917	355.343	-0.747465	0.176346	-4.23862	2.25e-05	0.000190944	355.343	0.674556	0.176294	3.82632	0.000130071	0.000567756
ENSBTAG00000032083	312.182	-0.291496	0.15696	-1.85713	0.0632924	0.154086	312.182	-0.990283	0.183254	-5.40389	6.52e-08	8.99e-07	312.182	-0.00633109	0.207182	-0.0305581	0.975622	0.997863	312.182	0.64225	0.183246	3.50485	0.000456868	0.00323532	312.182	-0.0565372	0.156969	-0.360181	0.718712	0.814188	312.182	-0.983952	0.184456	-5.33436	9.59e-08	1.51e-06	312.182	0.927415	0.184341	5.03097	4.88e-07	3.66e-06
ENSBTAG00000032084	2.50207	0.70341	2.05279	0.34266	0.731854	0.852683	2.50207	-4.18094	1.94794	-2.14634	0.0318459	0.0788545	2.50207	-1.12625	2.26143	-0.498025	0.618467	NA	2.50207	-0.788598	2.25858	-0.349157	0.726971	NA	2.50207	-5.67294	1.70506	-3.32713	0.000877462	0.00344069	2.50207	-3.05469	1.70881	-1.78761	0.0738393	0.161614	2.50207	-2.61826	2.05592	-1.27352	0.202834	0.31489
ENSBTAG00000032087	5724.76	0.0790455	0.070508	1.12109	0.262252	0.440266	5724.76	0.027924	0.079275	0.352242	0.724657	0.821471	5724.76	-0.124861	0.0868382	-1.43786	0.150475	0.679846	5724.76	0.161162	0.079002	2.03998	0.0413525	0.116557	5724.76	0.110041	0.0708138	1.55395	0.120197	0.218128	5724.76	0.152785	0.0793	1.92667	0.0540211	0.126159	5724.76	-0.0427439	0.0791892	-0.539769	0.589356	0.700575
ENSBTAG00000032089	407.789	0.101979	0.252599	0.403721	0.686418	0.821925	407.789	0.178056	0.281341	0.632882	0.526811	0.666776	407.789	0.448402	0.309622	1.44822	0.147554	0.675437	407.789	-0.428685	0.281157	-1.52472	0.12733	0.267834	407.789	-0.352608	0.252805	-1.39478	0.163081	0.277303	407.789	-0.270346	0.28334	-0.954141	0.340013	0.502971	407.789	-0.0822621	0.283942	-0.289715	0.772035	0.845314
ENSBTAG00000032092	28634.2	0.424835	0.102727	4.13558	3.54e-05	0.000270752	28634.2	-0.393333	0.114842	-3.42498	0.000614835	0.00285595	28634.2	-0.0272253	0.12585	-0.216331	0.82873	0.989676	28634.2	0.142595	0.114837	1.24172	0.21434	0.383886	28634.2	-0.675573	0.102733	-6.57601	4.83e-11	7.63e-10	28634.2	-0.366108	0.11486	-3.18744	0.0014354	0.00657899	28634.2	-0.309465	0.114907	-2.69319	0.00707713	0.0188243
ENSBTAG00000032097	930.771	0.14391	0.0805325	1.78698	0.0739401	0.173662	930.771	-0.0829021	0.0915396	-0.905642	0.365126	0.517498	930.771	0.118918	0.101563	1.17088	0.241647	0.773446	930.771	0.118438	0.0905436	1.30807	0.190848	0.355609	930.771	-0.108375	0.0816508	-1.32729	0.184412	0.304818	930.771	-0.20182	0.0927074	-2.17695	0.029484	0.0782837	930.771	0.0934453	0.0927486	1.00751	0.313689	0.444391
ENSBTAG00000032106	2.08637	-0.229271	1.19175	-0.192382	0.847443	NA	2.08637	1.61481	1.65958	0.973024	0.330541	0.482312	2.08637	-0.0922172	1.56167	-0.0590503	0.952912	NA	2.08637	0.182401	1.38812	0.131401	0.895458	NA	2.08637	2.02648	1.49919	1.35172	0.176466	0.294884	2.08637	1.70703	1.65958	1.02859	0.303672	0.465662	2.08637	0.319454	1.39003	0.229818	0.818233	0.879071
ENSBTAG00000032114	50.9181	0.112898	0.290334	0.388856	0.697383	0.829982	50.9181	0.00137765	0.335251	0.00410931	0.996721	0.998381	50.9181	-0.101976	0.367049	-0.277828	0.781144	0.982212	50.9181	0.146292	0.328475	0.445367	0.656055	0.788494	50.9181	0.0347711	0.297979	0.11669	0.907106	0.940751	50.9181	0.103354	0.335374	0.308175	0.757949	0.848876	50.9181	-0.068583	0.333351	-0.205738	0.836996	0.893509
ENSBTAG00000032121	19.2214	1.11496	0.46271	2.40962	0.0159689	0.0514899	19.2214	1.41199	0.487029	2.8992	0.00374122	0.0131493	19.2214	0.0615601	0.492935	0.124885	0.900615	NA	19.2214	-0.657427	0.452063	-1.45428	0.145868	0.294899	19.2214	-0.360393	0.496928	-0.725242	0.468303	0.609597	19.2214	1.35043	0.491459	2.7478	0.00599963	0.0216406	19.2214	-1.71083	0.502717	-3.40316	0.000666121	0.00241311
ENSBTAG00000032122	1.6633	-1.40615	1.94496	-0.722974	0.469696	NA	1.6633	0.82153	2.18411	0.37614	0.706813	0.810143	1.6633	3.59805	2.66056	1.35236	0.176259	NA	1.6633	-1.13315	2.18038	-0.519705	0.603269	NA	1.6633	1.09453	1.94913	0.561546	0.574425	0.702488	1.6633	-2.77652	2.53059	-1.09718	0.272562	0.430951	1.6633	3.87105	2.47131	1.56639	0.117256	0.202562
ENSBTAG00000032130	23.4581	-0.0550286	0.395436	-0.139159	0.889324	0.946125	23.4581	0.472342	0.441397	1.07011	0.284572	0.432391	23.4581	0.0486796	0.475135	0.102454	0.918396	NA	23.4581	-0.469308	0.432323	-1.08555	0.277678	0.456663	23.4581	0.058062	0.405337	0.143244	0.886098	0.927769	23.4581	0.423662	0.446082	0.94974	0.342244	0.505722	23.4581	-0.3656	0.441838	-0.827453	0.40798	0.539021
ENSBTAG00000032132	19.2959	-0.0536575	0.460427	-0.116539	0.907226	0.956129	19.2959	-0.159024	0.513849	-0.309476	0.75696	0.843526	19.2959	-1.07727	0.538799	-1.99938	0.0455667	NA	19.2959	-0.198794	0.51367	-0.387008	0.69875	0.818563	19.2959	-0.30416	0.460627	-0.660319	0.509049	0.645151	19.2959	0.918243	0.482373	1.9036	0.0569629	0.131515	19.2959	-1.2224	0.488304	-2.50336	0.0123019	0.030419
ENSBTAG00000032137	1077.48	-0.670184	0.116785	-5.73864	9.54e-09	1.63e-07	1077.48	-0.448869	0.131206	-3.4211	0.000623682	0.00289177	1077.48	-0.107763	0.144687	-0.744798	0.456394	0.912489	1077.48	-0.222007	0.131764	-1.68489	0.0920107	0.212603	1077.48	-0.000692447	0.116155	-0.00596143	0.995243	0.997595	1077.48	-0.341106	0.131318	-2.59756	0.00938889	0.031201	1077.48	0.340414	0.131192	2.59478	0.00946512	0.0242348
ENSBTAG00000032140	22.2791	-0.272879	0.529272	-0.515575	0.606151	0.761728	22.2791	1.84204	0.49409	3.72815	0.000192889	0.00104839	22.2791	1.24272	0.532524	2.33365	0.0196142	NA	22.2791	-2.87047	0.518116	-5.54021	3.02e-08	1.01e-06	22.2791	-0.755548	0.505777	-1.49384	0.135218	0.239731	22.2791	0.599321	0.521071	1.15017	0.250073	0.40547	22.2791	-1.35487	0.543385	-2.49339	0.0126531	0.0311945
ENSBTAG00000032148	145.669	-0.240247	0.174467	-1.37704	0.168501	0.321802	145.669	-0.828664	0.191724	-4.32217	1.55e-05	0.000114606	145.669	-0.028242	0.218077	-0.129504	0.896959	0.993969	145.669	-0.208868	0.196825	-1.06118	0.288606	0.467885	145.669	-0.797285	0.168691	-4.7263	2.29e-06	1.63e-05	145.669	-0.800422	0.192868	-4.1501	3.32e-05	0.000269156	145.669	0.00313732	0.198132	0.0158345	0.987366	0.991087
ENSBTAG00000032150	8.72042	-0.376127	0.573951	-0.65533	0.512256	0.689845	8.72042	0.867469	0.689501	1.25811	0.208351	0.344203	8.72042	-0.180601	0.701295	-0.257525	0.796774	NA	8.72042	-0.37885	0.645371	-0.587027	0.557186	0.715307	8.72042	0.864746	0.623159	1.38768	0.165235	0.280061	8.72042	1.04807	0.684964	1.53011	0.12599	0.244443	8.72042	-0.183324	0.636184	-0.288161	0.773223	0.846312
ENSBTAG00000032163	913.412	0.00751523	0.0893063	0.0841512	0.932936	0.968454	913.412	0.0397071	0.102448	0.387581	0.698326	0.804085	913.412	0.0528242	0.112797	0.468311	0.639562	0.960485	913.412	0.186648	0.101024	1.84757	0.0646652	0.163634	913.412	0.21884	0.0909149	2.40708	0.0160805	0.0417613	913.412	-0.0131171	0.103261	-0.127028	0.898918	0.940038	913.412	0.231957	0.102436	2.26441	0.0235487	0.0531333
ENSBTAG00000032166	382.799	0.110747	0.108104	1.02445	0.305622	0.489109	382.799	-0.114343	0.128218	-0.89178	0.372511	0.524316	382.799	0.00196815	0.141988	0.0138614	0.988941	0.998701	382.799	0.48189	0.124936	3.8571	0.00011474	0.00104612	382.799	0.2568	0.111881	2.29529	0.0217166	0.0538263	382.799	-0.116311	0.129213	-0.900144	0.368044	0.532213	382.799	0.373111	0.127428	2.928	0.00341148	0.0100392
ENSBTAG00000032183	1938.49	-0.165992	0.236103	-0.703052	0.482023	0.661804	1938.49	0.0508996	0.263912	0.192866	0.847064	0.905904	1938.49	0.242897	0.289354	0.839445	0.40122	0.894673	1938.49	-0.358533	0.263896	-1.35861	0.174269	0.334201	1938.49	-0.141641	0.23612	-0.599869	0.548593	0.67959	1938.49	-0.191997	0.264223	-0.726648	0.467441	0.62246	1938.49	0.0503559	0.264252	0.190561	0.84887	0.901209
ENSBTAG00000032187	186.1	-0.260968	0.173824	-1.50134	0.133269	0.270851	186.1	-0.625708	0.199427	-3.13752	0.00170382	0.00676786	186.1	-0.580501	0.218534	-2.65635	0.00789923	0.157667	186.1	0.16155	0.200088	0.807397	0.419438	0.597883	186.1	-0.20319	0.173063	-1.17408	0.240362	0.374126	186.1	-0.0452072	0.194093	-0.232915	0.815828	0.887583	186.1	-0.157983	0.194773	-0.811115	0.4173	0.547256
ENSBTAG00000032198	2.82158	-0.232692	1.14651	-0.202957	0.839168	0.918198	2.82158	0.561118	1.15332	0.486523	0.626596	0.748768	2.82158	0.14561	1.24173	0.117264	0.906651	NA	2.82158	-1.28674	1.18376	-1.08699	0.277041	NA	2.82158	-0.492929	1.11505	-0.442069	0.658439	0.77066	2.82158	0.415508	1.17377	0.353994	0.723344	0.826686	2.82158	-0.908437	1.20627	-0.753096	0.451392	0.580362
ENSBTAG00000032206	5.78819	0.942785	1.28686	0.732627	0.463786	0.644568	5.78819	3.16489	1.11099	2.84871	0.00438968	0.0150931	5.78819	0.712134	1.07248	0.664007	0.506686	NA	5.78819	-3.32188	1.08889	-3.05071	0.00228298	0.0121405	5.78819	-1.09977	1.30561	-0.842343	0.399596	0.543217	5.78819	2.45276	1.13197	2.1668	0.0302502	0.079949	5.78819	-3.55253	1.273	-2.79067	0.0052599	0.014556
ENSBTAG00000032217	57.7614	0.321882	0.293823	1.0955	0.273299	0.453556	57.7614	0.194178	0.333722	0.581854	0.560665	0.695164	57.7614	0.393237	0.372299	1.05624	0.290859	0.821381	57.7614	0.0652649	0.326757	0.199735	0.841688	0.911416	57.7614	-0.0624393	0.30155	-0.207061	0.835962	0.895347	57.7614	-0.19906	0.344219	-0.578292	0.563067	0.703148	57.7614	0.13662	0.343756	0.397433	0.691048	0.783954
ENSBTAG00000032223	701.436	-0.145665	0.110334	-1.32022	0.186761	0.346965	701.436	-0.00324166	0.125581	-0.0258134	0.979406	0.988532	701.436	0.115221	0.138623	0.831186	0.405869	0.896474	701.436	0.0465677	0.124539	0.373922	0.708462	0.824819	701.436	0.188991	0.111509	1.69485	0.0901035	0.173166	701.436	-0.118463	0.126774	-0.93444	0.350077	0.513691	701.436	0.307454	0.126016	2.43981	0.0146951	0.0354731
