## Supplemental Table 6 for "Short heat shock has a long-term effect on mesenchymal stem cells’ transcriptome" (part 6 of 7)

### Sheet: RNAseq data analysis - DESeq (continued)
Gene_ID	res_ShortNT_vs_ShortHS.baseMean	res_ShortNT_vs_ShortHS.log2FoldChange	res_ShortNT_vs_ShortHS.lfcSE	res_ShortNT_vs_ShortHS.stat	res_ShortNT_vs_ShortHS.pvalue	res_ShortNT_vs_ShortHS.padj	res_LongNT_vs_LongHS.baseMean	res_LongNT_vs_LongHS.log2FoldChange	res_LongNT_vs_LongHS.lfcSE	res_LongNT_vs_LongHS.stat	res_LongNT_vs_LongHS.pvalue	res_LongNT_vs_LongHS.padj	res_LongNT_vs_ShortHS_Recovery.baseMean	res_LongNT_vs_ShortHS_Recovery.log2FoldChange	res_LongNT_vs_ShortHS_Recovery.lfcSE	res_LongNT_vs_ShortHS_Recovery.stat	res_LongNT_vs_ShortHS_Recovery.pvalue	res_LongNT_vs_ShortHS_Recovery.padj	res_ShortNT_vs_LongNT.baseMean	res_ShortNT_vs_LongNT.log2FoldChange	res_ShortNT_vs_LongNT.lfcSE	res_ShortNT_vs_LongNT.stat	res_ShortNT_vs_LongNT.pvalue	res_ShortNT_vs_LongNT.padj	res_ShortHS_vs_LongHS.baseMean	res_ShortHS_vs_LongHS.log2FoldChange	res_ShortHS_vs_LongHS.lfcSE	res_ShortHS_vs_LongHS.stat	res_ShortHS_vs_LongHS.pvalue	res_ShortHS_vs_LongHS.padj	res_ShortHS_Recovery_vs_LongHS.baseMean	res_ShortHS_Recovery_vs_LongHS.log2FoldChange	res_ShortHS_Recovery_vs_LongHS.lfcSE	res_ShortHS_Recovery_vs_LongHS.stat	res_ShortHS_Recovery_vs_LongHS.pvalue	res_ShortHS_Recovery_vs_LongHS.padj	res_ShortHS_vs_ShortHS_Recovery.baseMean	res_ShortHS_vs_ShortHS_Recovery.log2FoldChange	res_ShortHS_vs_ShortHS_Recovery.lfcSE	res_ShortHS_vs_ShortHS_Recovery.stat	res_ShortHS_vs_ShortHS_Recovery.pvalue	res_ShortHS_vs_ShortHS_Recovery.padj
ENSBTAG00000032227	243.268	0.0259952	0.150327	0.172924	0.862711	0.931905	243.268	0.226481	0.17237	1.31392	0.188873	0.320446	243.268	0.188547	0.18982	0.993298	0.320565	0.839527	243.268	0.0154616	0.169024	0.0914759	0.927114	0.960043	243.268	0.215947	0.15408	1.40153	0.161056	0.27487	243.268	0.0379331	0.175254	0.216446	0.82864	0.896324	243.268	0.178014	0.17338	1.02673	0.304549	0.434343
ENSBTAG00000032234	1265.52	-0.0587514	0.112803	-0.520833	0.602483	0.759149	1265.52	-0.325981	0.127276	-2.56121	0.0104309	0.0313666	1265.52	0.0639473	0.140527	0.455054	0.64907	0.960485	1265.52	0.196804	0.126985	1.54983	0.121183	0.258719	1265.52	-0.0704255	0.113131	-0.622514	0.533604	0.667037	1265.52	-0.389928	0.127877	-3.04924	0.00229418	0.00974442	1265.52	0.319503	0.127856	2.49893	0.0124569	0.0307557
ENSBTAG00000032247	1437.27	-0.0657726	0.104935	-0.626795	0.530793	0.70501	1437.27	0.19577	0.117989	1.65923	0.0970703	0.191966	1437.27	-0.0680921	0.129058	-0.527611	0.59777	0.949473	1437.27	-0.133128	0.117398	-1.13398	0.256803	0.433564	1437.27	0.128415	0.105595	1.21611	0.223942	0.354578	1437.27	0.263863	0.118163	2.23304	0.0255462	0.0700682	1437.27	-0.135447	0.117833	-1.14948	0.250358	0.372882
ENSBTAG00000032253	731.457	-0.232072	0.144526	-1.60575	0.108329	0.232538	731.457	-0.878884	0.16359	-5.37248	7.77e-08	1.05e-06	731.457	-0.13187	0.181348	-0.727168	0.467123	0.915786	731.457	0.340244	0.163926	2.07559	0.0379322	0.109003	731.457	-0.306568	0.144144	-2.12682	0.0334352	0.07708	731.457	-0.747013	0.163631	-4.56522	4.99e-06	5.11e-05	731.457	0.440445	0.164021	2.6853	0.00724654	0.0192313
ENSBTAG00000032260	161.781	-0.709007	0.170497	-4.15847	3.2e-05	0.00024838	161.781	-0.561908	0.194597	-2.88754	0.00388265	0.0135771	161.781	0.110099	0.220759	0.49873	0.617969	0.954071	161.781	-0.152616	0.197215	-0.773854	0.439017	0.615265	161.781	-0.00551726	0.167462	-0.0329464	0.973717	0.983617	161.781	-0.672008	0.197819	-3.39709	0.000681077	0.00354312	161.781	0.66649	0.197256	3.37881	0.000728014	0.00261009
ENSBTAG00000032265	188.199	0.860004	0.89023	0.966047	0.334021	0.519221	188.199	1.74585	0.989748	1.76394	0.0777429	0.160448	188.199	-0.130018	1.08164	-0.120205	0.904321	0.994029	188.199	-1.73046	0.989008	-1.74969	0.0801723	0.192331	188.199	-0.844608	0.891052	-0.947877	0.343192	0.488088	188.199	1.87587	0.98978	1.89524	0.0580606	0.133446	188.199	-2.72048	0.992126	-2.74207	0.00610534	0.0165654
ENSBTAG00000032281	4.38071	0.0720285	0.698247	0.103156	0.917839	0.960623	4.38071	-0.468488	0.977829	-0.47911	0.63186	0.75329	4.38071	-0.270651	1.0855	-0.249332	0.803104	NA	4.38071	1.15627	0.921585	1.25466	0.209603	0.378309	4.38071	0.615758	0.77096	0.798691	0.42447	0.567434	4.38071	-0.197837	0.947622	-0.208772	0.834626	0.90013	4.38071	0.813595	0.903629	0.900364	0.367927	0.500431
ENSBTAG00000032288	33.5391	0.29205	0.36089	0.809249	0.418372	0.60311	33.5391	-0.184645	0.385534	-0.478934	0.631986	0.753322	33.5391	-0.0765738	0.426154	-0.179686	0.857399	NA	33.5391	-0.360925	0.388613	-0.92875	0.353018	0.535675	33.5391	-0.83762	0.357572	-2.34252	0.019154	0.048514	33.5391	-0.108071	0.386375	-0.279706	0.779703	0.864211	33.5391	-0.729549	0.401034	-1.81917	0.0688857	0.130635
ENSBTAG00000032292	7.70816	1.28392	0.884942	1.45085	0.146823	0.290842	7.70816	-0.0317177	0.85269	-0.0371972	0.970328	0.983606	7.70816	-0.0254988	0.938428	-0.0271718	0.978323	NA	7.70816	-0.671622	0.863594	-0.777706	0.436742	0.613404	7.70816	-1.98726	0.874304	-2.27296	0.0230288	0.0565283	7.70816	-0.00621889	0.856894	-0.00725747	0.994209	0.996518	7.70816	-1.98104	0.958111	-2.06765	0.038673	0.0805473
ENSBTAG00000032301	7.8394	-0.97261	0.779777	-1.24729	0.21229	0.379276	7.8394	-1.30838	0.958187	-1.36547	0.172105	0.299448	7.8394	-0.850668	1.05922	-0.803105	0.421914	NA	7.8394	0.569081	0.970268	0.58652	0.557526	0.715504	7.8394	0.233313	0.764692	0.305108	0.760284	0.844101	7.8394	-0.45771	0.89684	-0.510359	0.6098	0.740859	7.8394	0.691024	0.888024	0.778159	0.436475	0.565899
ENSBTAG00000032304	312.787	0.790452	0.181167	4.3631	1.28e-05	0.000110086	312.787	0.688151	0.19385	3.54992	0.000385346	0.00190774	312.787	0.327563	0.211743	1.54698	0.121867	0.622305	312.787	-0.854612	0.193118	-4.42534	9.63e-06	0.000140578	312.787	-0.956913	0.181947	-5.25929	1.45e-07	1.31e-06	312.787	0.360588	0.19601	1.83964	0.0658204	0.147297	312.787	-1.3175	0.200903	-6.55788	5.46e-11	8.28e-10
ENSBTAG00000032331	851.839	0.460245	0.179066	2.57026	0.0101623	0.0353964	851.839	-0.154828	0.197723	-0.783054	0.433595	0.583617	851.839	0.149443	0.217364	0.687522	0.491754	0.922843	851.839	-0.521782	0.198152	-2.63324	0.00845742	0.0342757	851.839	-1.13685	0.178591	-6.36569	1.94e-10	2.82e-09	851.839	-0.304271	0.198359	-1.53394	0.125045	0.243125	851.839	-0.832584	0.200119	-4.16044	3.18e-05	0.000159684
ENSBTAG00000032340	765.643	0.00544408	0.196396	0.0277199	0.977886	0.990992	765.643	0.501619	0.223831	2.24106	0.0250224	0.0646644	765.643	0.221967	0.245021	0.905911	0.364983	0.87249	765.643	0.725489	0.221331	3.27784	0.00104604	0.0063388	765.643	1.22166	0.199209	6.13257	8.65e-10	1.12e-08	765.643	0.279652	0.224984	1.24299	0.213873	0.362713	765.643	0.942012	0.222753	4.22895	2.35e-05	0.000121929
ENSBTAG00000032347	6.7021	-0.0659815	0.597321	-0.110462	0.912043	0.958232	6.7021	-0.0892429	0.766134	-0.116485	0.907268	0.945399	6.7021	-0.798166	0.792149	-1.0076	0.313648	NA	6.7021	0.507496	0.727201	0.697876	0.485255	0.65579	6.7021	0.484235	0.644152	0.75174	0.452207	0.594411	6.7021	0.708923	0.708666	1.00036	0.317135	0.480783	6.7021	-0.224689	0.674886	-0.332928	0.739188	0.821064
ENSBTAG00000032360	436.514	0.283785	0.121147	2.34249	0.0191556	0.0596482	436.514	0.0187592	0.137764	0.136169	0.891688	0.93484	436.514	0.0330884	0.151712	0.2181	0.827351	0.989676	436.514	0.175862	0.135757	1.29542	0.195176	0.360838	436.514	-0.0891643	0.123392	-0.722612	0.469919	0.610918	436.514	-0.0143292	0.138812	-0.103227	0.917783	0.952885	436.514	-0.0748351	0.138792	-0.539189	0.589757	0.700798
ENSBTAG00000032366	602.385	0.126088	0.212051	0.594611	0.552104	0.722685	602.385	0.00848398	0.239676	0.0353977	0.971763	0.984252	602.385	-0.100717	0.262651	-0.383464	0.701376	0.968404	602.385	0.47335	0.238352	1.98593	0.047041	0.128474	602.385	0.355746	0.213538	1.66596	0.0957209	0.181563	602.385	0.109201	0.239835	0.455317	0.648881	0.77129	602.385	0.246545	0.239039	1.0314	0.302352	0.431965
ENSBTAG00000032369	1004.67	0.378198	0.221149	1.71015	0.0872379	0.19728	1004.67	1.06283	0.246882	4.305	1.67e-05	0.000122613	1004.67	-0.117137	0.269224	-0.435091	0.663496	0.963506	1004.67	-0.641286	0.24598	-2.60706	0.00913229	0.0362133	1004.67	0.0433419	0.222151	0.195101	0.845314	0.90106	1004.67	1.17996	0.246926	4.77861	1.77e-06	2.08e-05	1004.67	-1.13662	0.246743	-4.6065	4.1e-06	2.52e-05
ENSBTAG00000032372	258.053	0.410671	0.226586	1.81243	0.0699198	0.166426	258.053	0.925618	0.264084	3.50501	0.000456583	0.0022082	258.053	0.783645	0.29045	2.69804	0.00697492	0.146115	258.053	0.731932	0.255845	2.86084	0.00422522	0.0198102	258.053	1.24688	0.235849	5.28677	1.24e-07	1.15e-06	258.053	0.141973	0.271451	0.523016	0.600963	0.73341	258.053	1.10491	0.265039	4.16885	3.06e-05	0.000154466
ENSBTAG00000032373	5.18482	1.60174	0.947678	1.69017	0.0909946	0.203603	5.18482	1.00502	0.877478	1.14535	0.252064	0.396597	5.18482	0.0887579	0.914459	0.0970606	0.922678	NA	5.18482	-0.765706	0.842783	-0.908546	0.36359	0.544832	5.18482	-1.36243	0.978662	-1.39213	0.163882	0.278417	5.18482	0.916262	0.888004	1.03182	0.302155	0.463954	5.18482	-2.27869	1.01195	-2.25178	0.0243363	0.0545638
ENSBTAG00000032374	895.513	-0.817948	0.139106	-5.88003	4.1e-09	7.63e-08	895.513	0.1179	0.156495	0.753379	0.451222	0.600148	895.513	-0.944729	0.16938	-5.57759	2.44e-08	8.44e-06	895.513	-0.447362	0.156456	-2.85936	0.00424502	0.0198831	895.513	0.488486	0.13915	3.51049	0.000447277	0.00188923	895.513	1.06263	0.154588	6.87396	6.24e-12	2.34e-10	895.513	-0.574143	0.153498	-3.7404	0.000183728	0.000772386
ENSBTAG00000032396	6.3873	-0.522205	0.830135	-0.62906	0.52931	0.70387	6.3873	0.274908	0.757585	0.362874	0.716699	0.816204	6.3873	0.137251	0.830007	0.165361	0.86866	NA	6.3873	-1.91633	0.834597	-2.29612	0.021669	0.0712754	6.3873	-1.11922	0.752667	-1.48701	0.137013	0.242255	6.3873	0.137657	0.770334	0.178698	0.858175	0.914923	6.3873	-1.25688	0.82552	-1.52253	0.127877	0.217055
ENSBTAG00000032427	932.351	0.437725	0.110481	3.96198	7.43e-05	0.00052354	932.351	0.559131	0.126431	4.42241	9.76e-06	7.7e-05	932.351	0.637243	0.139747	4.55998	5.12e-06	0.000663711	932.351	0.376887	0.123847	3.04316	0.00234107	0.0123789	932.351	0.498293	0.11337	4.39527	1.11e-05	6.78e-05	932.351	-0.0781126	0.129473	-0.60331	0.546303	0.689147	932.351	0.576406	0.128051	4.50136	6.75e-06	3.95e-05
ENSBTAG00000032432	7.96976	0.861974	0.68592	1.25667	0.208874	0.375208	7.96976	-0.825484	0.818576	-1.00844	0.313244	0.463134	7.96976	-0.691809	0.897506	-0.770812	0.440818	NA	7.96976	1.07365	0.801618	1.33935	0.180456	0.342357	7.96976	-0.613809	0.705664	-0.869831	0.384393	0.527857	7.96976	-0.133675	0.774438	-0.172609	0.862959	0.917846	7.96976	-0.480134	0.795872	-0.60328	0.546322	0.662957
ENSBTAG00000032433	577.511	0.256209	0.130592	1.9619	0.0497743	0.127432	577.511	0.118385	0.147389	0.803212	0.421852	0.572673	577.511	0.104005	0.162049	0.641816	0.520993	0.930269	577.511	0.0878465	0.145925	0.601997	0.547176	0.707218	577.511	-0.0499778	0.132226	-0.377974	0.70545	0.804536	577.511	0.0143792	0.148512	0.0968217	0.922868	0.955659	577.511	-0.064357	0.148391	-0.433699	0.664507	0.762396
ENSBTAG00000032436	2452.11	0.196515	0.101153	1.94274	0.0520476	0.131891	2452.11	0.281557	0.112984	2.49202	0.0127018	0.0368672	2452.11	0.0507382	0.123721	0.4101	0.681732	0.967279	2452.11	-0.260351	0.11267	-2.31074	0.0208474	0.0689784	2452.11	-0.175308	0.101503	-1.72713	0.0841438	0.164024	2452.11	0.230819	0.113242	2.03828	0.041522	0.102577	2452.11	-0.406128	0.113333	-3.58348	0.000339051	0.00132914
ENSBTAG00000032446	95.8623	0.121416	0.178902	0.678674	0.497345	0.676302	95.8623	0.510389	0.218323	2.33777	0.0193989	0.0524204	95.8623	-0.109169	0.230285	-0.474058	0.635458	0.959286	95.8623	0.228087	0.204495	1.11537	0.264691	0.442079	95.8623	0.617061	0.194557	3.17161	0.00151595	0.00552843	95.8623	0.619558	0.218014	2.84183	0.00448556	0.0170602	95.8623	-0.0024971	0.207892	-0.0120115	0.990416	0.993278
ENSBTAG00000032450	13.8814	-0.448203	0.4451	-1.00697	0.313948	0.498004	13.8814	0.56009	0.583485	0.959906	0.337103	0.488804	13.8814	0.408084	0.638812	0.638817	0.522942	NA	13.8814	0.361424	0.536523	0.673641	0.50054	0.668554	13.8814	1.36972	0.50071	2.73555	0.00622765	0.0187455	13.8814	0.152006	0.612668	0.248105	0.804053	0.880301	13.8814	1.21771	0.564214	2.15824	0.0309088	0.0666955
ENSBTAG00000032455	1.15258	2.42452	1.93316	1.25417	0.20978	NA	1.15258	-1.83958	2.19185	-0.839282	0.401311	NA	1.15258	0.0990014	2.59201	0.0381948	0.969532	NA	1.15258	1.78726	2.17565	0.821483	0.411371	NA	1.15258	-2.47684	1.95137	-1.26928	0.204342	NA	1.15258	-1.93858	2.17663	-0.890635	0.373125	NA	1.15258	-0.538254	2.3921	-0.225013	0.821969	NA
ENSBTAG00000032456	2.79122	-0.649258	1.20035	-0.540892	0.588582	0.749183	2.79122	4.27158	1.7489	2.44244	0.0145885	0.041307	2.79122	0.568593	1.5524	0.366267	0.714166	NA	2.79122	-0.314948	1.36454	-0.230808	0.817464	NA	2.79122	4.60589	1.62404	2.83607	0.00456724	0.0143323	2.79122	3.70299	1.79722	2.06039	0.039361	0.0981301	2.79122	0.902903	1.41025	0.640245	0.522013	0.642701
ENSBTAG00000032477	4039.49	-0.105306	0.0768767	-1.3698	0.170749	0.324991	4039.49	-0.164497	0.0863729	-1.9045	0.0568454	0.125608	4039.49	-0.109586	0.0947876	-1.15612	0.247631	0.778201	4039.49	0.0470679	0.0862235	0.545882	0.585147	0.736182	4039.49	-0.0121232	0.0770442	-0.157354	0.874966	0.920468	4039.49	-0.0549109	0.0864224	-0.635379	0.525181	0.672622	4039.49	0.0427878	0.0863726	0.495386	0.620328	0.726816
ENSBTAG00000032485	0.658241	0.703419	3.33541	0.210894	0.83297	NA	0.658241	4.03242	3.48887	1.15579	0.247765	NA	0.658241	1.98571	3.78877	0.524105	0.600206	NA	0.658241	-3.4425	3.48881	-0.986727	0.323777	NA	0.658241	0	3.33547	0	1	NA	0.658241	2.0467	3.648	0.561049	0.574764	NA	0.658241	-2.16021	3.648	-0.592164	0.553741	NA
ENSBTAG00000032493	751.585	-0.371595	0.0955888	-3.88743	0.000101311	0.00068583	751.585	-0.37787	0.106996	-3.53164	0.000412993	0.00202818	751.585	-0.0772709	0.118611	-0.651462	0.514748	0.929138	751.585	-0.242185	0.107761	-2.24743	0.0246125	0.0782874	751.585	-0.248461	0.0947255	-2.62295	0.00871711	0.0250068	751.585	-0.3006	0.107241	-2.80303	0.00506247	0.0188657	751.585	0.052139	0.107673	0.484234	0.62822	0.733155
ENSBTAG00000032503	234.332	-0.135883	0.187612	-0.72428	0.468894	0.649754	234.332	-0.284441	0.213809	-1.33035	0.183403	0.313815	234.332	-0.0349429	0.236543	-0.147723	0.882561	0.993178	234.332	0.162526	0.212792	0.763781	0.444998	0.619718	234.332	0.013969	0.188764	0.0740023	0.941009	0.961962	234.332	-0.249498	0.214653	-1.16233	0.2451	0.399792	234.332	0.263467	0.214174	1.23016	0.218639	0.334567
ENSBTAG00000032509	0.813915	1.06972	2.33803	0.457532	0.647289	NA	0.813915	-2.71249	2.80581	-0.96674	0.333674	NA	0.813915	0	3.226	0	1	NA	0.813915	3.01792	2.76741	1.09052	0.275484	NA	0.813915	-0.764289	2.38335	-0.320679	0.748454	NA	0.813915	-2.63271	2.80581	-0.938308	0.348086	NA	0.813915	1.86843	2.86615	0.651893	0.51447	NA
ENSBTAG00000032515	752.705	-0.315997	0.348757	-0.906067	0.364901	0.552426	752.705	-1.89741	0.386128	-4.91393	8.93e-07	9.35e-06	752.705	-0.192408	0.424409	-0.453355	0.650293	0.960485	752.705	-0.969579	0.388517	-2.49559	0.0125749	0.0468243	752.705	-2.55099	0.346094	-7.37079	1.7e-13	3.65e-12	752.705	-1.705	0.386061	-4.41639	1e-05	9.44e-05	752.705	-0.84599	0.388341	-2.17847	0.0293711	0.0639465
ENSBTAG00000032517	22.0279	-0.48454	0.33305	-1.45486	0.145708	0.28916	22.0279	0.15543	0.44087	0.352554	0.724423	0.821402	22.0279	0.563376	0.5097	1.10531	0.269026	NA	22.0279	0.506497	0.412906	1.22666	0.219949	0.390977	22.0279	1.14647	0.367147	3.12264	0.00179239	0.00640656	22.0279	-0.407945	0.47684	-0.855518	0.392264	0.556375	22.0279	1.55441	0.447465	3.47382	0.000513108	0.00191046
ENSBTAG00000032518	823.058	0.175722	0.0816449	2.15227	0.0313758	0.0883026	823.058	-0.229616	0.0913449	-2.51373	0.0119463	0.0350875	823.058	-0.0794146	0.100993	-0.786337	0.43167	0.90243	823.058	-0.0169226	0.0910336	-0.185894	0.852528	0.918291	823.058	-0.422261	0.0819917	-5.15004	2.6e-07	2.22e-06	823.058	-0.150202	0.0915446	-1.64075	0.10085	0.205479	823.058	-0.272059	0.0926194	-2.93739	0.0033099	0.00978871
ENSBTAG00000032519	43.3867	0.310779	0.314334	0.988691	0.322814	0.507249	43.3867	0.265565	0.356463	0.745001	0.456271	0.604765	43.3867	0.0126739	0.387957	0.0326682	0.973939	NA	43.3867	-0.0212115	0.347402	-0.0610576	0.951313	0.974267	43.3867	-0.0664256	0.324321	-0.204815	0.837717	0.896472	43.3867	0.252891	0.359276	0.703892	0.4815	0.634518	43.3867	-0.319317	0.358649	-0.890334	0.373287	0.505474
ENSBTAG00000032521	264.598	-0.29941	0.147817	-2.02554	0.0428119	0.113583	264.598	-0.657474	0.167801	-3.91817	8.92e-05	0.000531796	264.598	0.15222	0.190266	0.80004	0.423688	0.900256	264.598	0.0486854	0.169014	0.288055	0.773305	0.868912	264.598	-0.309379	0.146429	-2.11283	0.0346155	0.0794056	264.598	-0.809695	0.170712	-4.74305	2.11e-06	2.42e-05	264.598	0.500316	0.171713	2.91368	0.00357199	0.0104332
ENSBTAG00000032527	343.238	0.134144	0.126949	1.05668	0.290658	0.473184	343.238	0.0992389	0.140858	0.704531	0.481102	0.627407	343.238	-0.0373888	0.15424	-0.242407	0.808465	0.987496	343.238	-0.263681	0.139939	-1.88425	0.0595314	0.153726	343.238	-0.298586	0.127961	-2.33342	0.0196262	0.0494476	343.238	0.136628	0.141464	0.965812	0.334138	0.497877	343.238	-0.435214	0.142558	-3.05288	0.00226657	0.00702604
ENSBTAG00000032531	1.1868	0.151314	1.744	0.0867627	0.93086	NA	1.1868	-0.569682	1.95308	-0.291684	0.770529	NA	1.1868	-0.974694	2.08565	-0.467333	0.640262	NA	1.1868	0.0779298	1.96528	0.0396534	0.968369	NA	1.1868	-0.643066	1.73024	-0.371662	0.710144	NA	1.1868	0.405012	1.81509	0.223136	0.82343	NA	1.1868	-1.04808	1.87861	-0.557901	0.576912	NA
ENSBTAG00000032534	79.7313	-0.561415	0.219863	-2.55348	0.0106653	0.0368239	79.7313	-0.434601	0.254121	-1.71021	0.0872264	0.175892	79.7313	-0.355472	0.279555	-1.27156	0.203528	0.745983	79.7313	-0.0713623	0.255808	-0.278968	0.780269	0.87349	79.7313	0.055452	0.217898	0.254487	0.79912	0.870725	79.7313	-0.0791283	0.248801	-0.318039	0.750456	0.844312	79.7313	0.13458	0.247089	0.544663	0.585986	0.697782
ENSBTAG00000032544	16.7065	-0.219092	0.442109	-0.49556	0.620205	0.773287	16.7065	-0.3054	0.464671	-0.657238	0.511028	0.653789	16.7065	-0.201275	0.513206	-0.392191	0.694917	NA	16.7065	-0.604175	0.480619	-1.25708	0.208726	0.377469	16.7065	-0.690483	0.424718	-1.62574	0.104004	0.194211	16.7065	-0.104125	0.459774	-0.226469	0.820836	0.890978	16.7065	-0.586358	0.477333	-1.22841	0.219295	0.335264
ENSBTAG00000032548	10.3944	0.00110511	0.662041	0.00166925	0.998668	0.999276	10.3944	2.45553	0.748989	3.27846	0.00104373	0.00446775	10.3944	0.589404	0.729875	0.807541	0.419355	NA	10.3944	-1.61503	0.680612	-2.37291	0.0176487	0.0606325	10.3944	0.8394	0.732155	1.14648	0.251597	0.387206	10.3944	1.86613	0.768587	2.428	0.0151822	0.0461924	10.3944	-1.02673	0.712589	-1.44085	0.149628	0.24695
ENSBTAG00000032557	1194.47	-0.210071	0.137047	-1.53284	0.125316	0.25892	1194.47	0.194953	0.153992	1.26599	0.205515	0.340538	1194.47	0.208104	0.169097	1.23068	0.218442	0.752946	1194.47	-0.153734	0.153481	-1.00165	0.316511	0.497944	1194.47	0.25129	0.13762	1.82597	0.0678547	0.137922	1194.47	-0.0131512	0.154785	-0.0849639	0.93229	0.961752	1194.47	0.264441	0.154335	1.71342	0.0866354	0.157653
ENSBTAG00000032558	572.71	0.625502	0.27205	2.29921	0.0214928	0.0652321	572.71	-0.127364	0.306602	-0.415406	0.677844	0.789621	572.71	0.346273	0.337572	1.02577	0.304998	0.829087	572.71	0.914578	0.305278	2.99589	0.00273649	0.0140192	572.71	0.161712	0.273535	0.591192	0.554392	0.684774	572.71	-0.473637	0.308227	-1.53665	0.124379	0.242198	572.71	0.635349	0.30785	2.06383	0.0390343	0.0811888
ENSBTAG00000032567	11.0491	-0.199392	0.585944	-0.340291	0.733637	0.853537	11.0491	3.34788	1.23885	2.7024	0.00688407	0.0221488	11.0491	-0.596484	0.817551	-0.729598	0.465636	NA	11.0491	1.18867	0.726007	1.63727	0.101573	0.228687	11.0491	4.73594	1.16233	4.07454	4.61e-05	0.000247948	11.0491	3.94436	1.22097	3.23053	0.00123563	0.00581306	11.0491	0.791579	0.696157	1.13707	0.255509	0.378946
ENSBTAG00000032588	3029.12	0.530364	0.154622	3.43007	0.000603415	0.00324774	3029.12	0.49692	0.172539	2.88005	0.00397614	0.0138616	3029.12	-0.516762	0.188549	-2.74074	0.00613014	0.13606	3029.12	-0.358963	0.172298	-2.08339	0.0372158	0.107364	3029.12	-0.392406	0.15489	-2.53345	0.0112947	0.0311043	3029.12	1.01368	0.172341	5.88184	4.06e-09	8.62e-08	3029.12	-1.40609	0.172546	-8.14909	3.67e-16	1.2e-14
ENSBTAG00000032591	1748.06	-0.0594039	0.222968	-0.266424	0.789913	0.888506	1748.06	0.198902	0.249148	0.798328	0.42468	0.575216	1748.06	0.110889	0.273007	0.406175	0.684614	0.967279	1748.06	-0.413857	0.249077	-1.66156	0.0966009	0.220345	1748.06	-0.155551	0.223047	-0.697393	0.485557	0.624919	1748.06	0.0880129	0.249371	0.352939	0.724134	0.827211	1748.06	-0.243564	0.249416	-0.976538	0.328798	0.459823
ENSBTAG00000032598	167.71	0.0806431	0.180842	0.445931	0.655647	0.798823	167.71	0.197391	0.20726	0.952385	0.340902	0.492769	167.71	0.111273	0.227649	0.488793	0.624988	0.955475	167.71	0.0476915	0.203213	0.234688	0.814451	0.89516	167.71	0.16444	0.185379	0.887047	0.375054	0.518435	167.71	0.0861184	0.209849	0.410383	0.681525	0.795494	167.71	0.0783214	0.207924	0.376683	0.706409	0.796647
ENSBTAG00000032603	349.484	-0.601339	0.203856	-2.94982	0.00317961	0.0134825	349.484	-0.714781	0.228568	-3.12722	0.00176469	0.00697643	349.484	-0.24435	0.252263	-0.968632	0.332729	0.850291	349.484	-0.173296	0.230162	-0.75293	0.451492	0.625483	349.484	-0.286739	0.202054	-1.41912	0.155865	0.268167	349.484	-0.470432	0.227987	-2.06341	0.0390736	0.0975927	349.484	0.183693	0.228515	0.803855	0.421481	0.551346
ENSBTAG00000032609	12.1154	0.777922	0.474194	1.64051	0.100898	0.220535	12.1154	-0.111095	0.637392	-0.174296	0.861633	0.916096	12.1154	-0.212442	0.693761	-0.306217	0.759439	NA	12.1154	1.44592	0.587689	2.46035	0.0138801	0.0505146	12.1154	0.556905	0.534556	1.04181	0.2975	0.440008	12.1154	0.101347	0.627116	0.161608	0.871615	0.923306	12.1154	0.455558	0.600655	0.758436	0.44819	0.577021
ENSBTAG00000032613	281.495	-0.329942	0.226459	-1.45696	0.145127	0.2884	281.495	-1.52317	0.207018	-7.35767	1.87e-13	7.35e-12	281.495	-0.0239314	0.232315	-0.103013	0.917953	0.996137	281.495	-2.29906	0.229582	-10.0141	1.32e-23	6.84e-21	281.495	-3.49229	0.20355	-17.1569	5.58e-66	4.73e-63	281.495	-1.49924	0.207833	-7.21368	5.45e-13	2.51e-11	281.495	-1.99305	0.22923	-8.69454	3.48e-18	1.46e-16
ENSBTAG00000032617	108.26	0.706331	0.327236	2.15848	0.0308906	0.0873065	108.26	0.715003	0.325258	2.19827	0.0279302	0.0707191	108.26	0.202958	0.35439	0.572697	0.56685	0.94292	108.26	-1.92223	0.332524	-5.78073	7.44e-09	3.12e-07	108.26	-1.91356	0.319849	-5.9827	2.19e-09	2.7e-08	108.26	0.512045	0.327504	1.56348	0.11794	0.23251	108.26	-2.42561	0.349432	-6.94157	3.88e-12	7.24e-11
ENSBTAG00000032623	0.524843	-1.24762	3.74026	-0.333565	0.738708	NA	0.524843	0.86865	3.96235	0.219226	0.826474	NA	0.524843	2.88268	4.43725	0.649655	0.515915	NA	0.524843	-3.31453	4.02282	-0.823933	0.409978	NA	0.524843	-1.19827	3.67513	-0.326047	0.744389	NA	0.524843	-2.01403	4.12844	-0.487844	0.62566	NA	0.524843	0.815766	4.18277	0.19503	0.845369	NA
ENSBTAG00000032637	1500.8	0.342179	0.134929	2.536	0.0112128	0.0384151	1500.8	0.202201	0.150829	1.34059	0.180053	0.309435	1500.8	-0.0870431	0.165061	-0.527338	0.597959	0.949473	1500.8	-0.0984842	0.150371	-0.654943	0.512505	0.67897	1500.8	-0.238462	0.13544	-1.76065	0.0782975	0.155102	1500.8	0.289244	0.150934	1.91636	0.0553187	0.128507	1500.8	-0.527706	0.151128	-3.49179	0.000479797	0.00180048
ENSBTAG00000032640	642.172	-0.314058	0.104899	-2.99391	0.00275426	0.0118966	642.172	-0.0753256	0.118671	-0.634742	0.525597	0.665901	642.172	-0.0377095	0.130647	-0.288636	0.77286	0.980835	642.172	-0.164643	0.118318	-1.39153	0.164064	0.320055	642.172	0.0740896	0.105298	0.703622	0.481668	0.621171	642.172	-0.0376161	0.11914	-0.315731	0.752207	0.845242	642.172	0.111706	0.118631	0.94162	0.346387	0.478386
ENSBTAG00000032642	1.98083	-0.938982	1.96646	-0.477498	0.633008	NA	1.98083	0.829707	1.46703	0.56557	0.571686	0.704764	1.98083	0.846576	1.62832	0.519906	0.603129	NA	1.98083	-4.0453	1.80789	-2.23758	0.0252485	NA	1.98083	-2.27661	1.65852	-1.37268	0.169852	0.285542	1.98083	-0.0168689	1.53774	-0.0109699	0.991247	0.995241	1.98083	-2.25974	1.80276	-1.25349	0.210027	0.32408
ENSBTAG00000032650	0.499482	-0.278778	2.76818	-0.100708	0.919782	NA	0.499482	0.783332	2.89474	0.270605	0.786695	NA	0.499482	1.05962	3.19534	0.331614	0.740181	NA	0.499482	-1.84844	2.92837	-0.631219	0.527897	NA	0.499482	-0.786335	2.73258	-0.287763	0.773528	NA	0.499482	-0.276287	3.02185	-0.0914297	0.927151	NA	0.499482	-0.510048	3.0492	-0.167273	0.867156	NA
ENSBTAG00000032657	658.98	-0.283472	0.151668	-1.86903	0.0616181	0.150763	658.98	-0.9575	0.174283	-5.49394	3.93e-08	5.72e-07	658.98	-0.475234	0.192238	-2.47211	0.0134317	0.207664	658.98	0.760585	0.174007	4.37101	1.24e-05	0.00017143	658.98	0.0865573	0.151985	0.569513	0.569008	0.697952	658.98	-0.482265	0.172599	-2.79413	0.00520397	0.0192968	658.98	0.568822	0.17228	3.30174	0.000960882	0.00332869
ENSBTAG00000032660	605.779	0.0661745	0.125248	0.528346	0.597259	0.755765	605.779	-0.195278	0.139988	-1.39496	0.163028	0.287886	605.779	-0.0962546	0.154084	-0.624688	0.532176	0.934738	605.779	-0.0997442	0.139847	-0.713239	0.475698	0.64719	605.779	-0.361197	0.125407	-2.88021	0.00397415	0.0127354	605.779	-0.0990236	0.140173	-0.706438	0.479916	0.633224	605.779	-0.262173	0.140968	-1.8598	0.0629132	0.121001
ENSBTAG00000032674	386.037	-0.626358	0.115579	-5.41932	5.98e-08	8.59e-07	386.037	-0.47905	0.132816	-3.60687	0.000309917	0.00157726	386.037	-0.338554	0.146415	-2.31229	0.0207617	0.265736	386.037	-0.0573078	0.133657	-0.428767	0.668093	0.797559	386.037	0.0900003	0.114605	0.785309	0.432272	0.574995	386.037	-0.140496	0.130905	-1.07327	0.28315	0.4431	386.037	0.230497	0.130121	1.7714	0.0764939	0.142214
ENSBTAG00000032680	1353	0.235513	0.118804	1.98237	0.047438	0.12287	1353	0.752124	0.132431	5.67935	1.35e-08	2.15e-07	1353	0.251653	0.144589	1.74047	0.0817758	0.522423	1353	-0.535543	0.131619	-4.06887	4.72e-05	0.00051578	1353	-0.0189321	0.119702	-0.15816	0.874331	0.919892	1353	0.50047	0.133141	3.75895	0.000170627	0.00109253	1353	-0.519403	0.133028	-3.90445	9.44e-05	0.000425357
ENSBTAG00000032684	125.216	-0.146277	0.210459	-0.695038	0.487032	0.666647	125.216	0.0956115	0.244305	0.391361	0.695531	0.801966	125.216	0.392228	0.273456	1.43434	0.151476	0.680991	125.216	0.145171	0.239774	0.60545	0.54488	0.70536	125.216	0.38706	0.215607	1.79521	0.0726203	0.145831	125.216	-0.296617	0.25183	-1.17785	0.238857	0.392607	125.216	0.683677	0.248152	2.75507	0.00586795	0.0159867
ENSBTAG00000032686	175.733	-0.146397	0.185827	-0.787812	0.430807	0.615216	175.733	-0.339815	0.20653	-1.64535	0.0998968	0.196285	175.733	0.140362	0.231129	0.607289	0.543659	0.939168	175.733	-0.235043	0.207858	-1.13079	0.258144	0.434883	175.733	-0.428462	0.184341	-2.32429	0.0201099	0.0504829	175.733	-0.480177	0.209471	-2.29233	0.0218864	0.0621153	175.733	0.0517154	0.211536	0.244476	0.806862	0.870417
ENSBTAG00000032704	148.392	-0.373335	0.210158	-1.77645	0.0756589	0.176779	148.392	-0.365618	0.238248	-1.53461	0.12488	0.234139	148.392	0.154941	0.266873	0.58058	0.561523	0.94292	148.392	-0.0703156	0.238776	-0.294483	0.768389	0.865342	148.392	-0.0625979	0.209558	-0.298714	0.765159	0.846463	148.392	-0.520559	0.241782	-2.15301	0.0313178	0.0821172	148.392	0.457961	0.241606	1.89549	0.0580281	0.113289
ENSBTAG00000032705	14.8008	-0.0811705	0.415236	-0.195481	0.845017	0.922037	14.8008	0.341375	0.495492	0.688962	0.490847	0.635907	14.8008	0.616381	0.565208	1.09054	0.275476	NA	14.8008	-0.0133121	0.472858	-0.0281523	0.977541	0.988138	14.8008	0.409234	0.440839	0.928307	0.353248	0.4978	14.8008	-0.275006	0.534385	-0.514621	0.606818	0.738325	14.8008	0.684239	0.517963	1.32102	0.186495	0.294583
ENSBTAG00000032709	0.702422	0.591651	2.43577	0.242901	0.808082	NA	0.702422	-1.98572	2.94054	-0.675291	0.499491	NA	0.702422	-2.11289	3.19712	-0.660873	0.508694	NA	0.702422	2.53275	2.8632	0.884585	0.37638	NA	0.702422	-0.0446222	2.52622	-0.0176637	0.985907	NA	0.702422	0.127174	2.82696	0.0449863	0.964118	NA	0.702422	-0.171796	2.82075	-0.0609046	0.951435	NA
ENSBTAG00000032711	0.787009	-1.14758	2.03103	-0.565024	0.572057	NA	0.787009	0.0581647	2.19431	0.0265071	0.978853	NA	0.787009	2.37048	2.60272	0.910769	0.362417	NA	0.787009	-1.04777	2.2722	-0.461125	0.644709	NA	0.787009	0.157982	1.9435	0.0812872	0.935214	NA	0.787009	-2.31231	2.41985	-0.955562	0.339294	NA	0.787009	2.4703	2.39507	1.03141	0.30235	NA
ENSBTAG00000032719	1937.02	1.12991	0.276073	4.09281	4.26e-05	0.000319389	1937.02	1.5252	0.309183	4.93301	8.1e-07	8.54e-06	1937.02	0.225826	0.33793	0.668261	0.503967	0.924452	1937.02	0.144363	0.308182	0.468436	0.639473	0.777102	1937.02	0.539654	0.27719	1.94687	0.0515498	0.110315	1937.02	1.29938	0.309394	4.19976	2.67e-05	0.000221818	1937.02	-0.759724	0.308929	-2.45922	0.0139238	0.0338844
ENSBTAG00000032733	1.76045	1.5004	1.59702	0.939501	0.347473	NA	1.76045	1.2964	1.58082	0.82008	0.412171	0.564008	1.76045	-0.422923	1.56355	-0.270489	0.786784	NA	1.76045	-0.624128	1.46908	-0.424842	0.670952	NA	1.76045	-0.828123	1.70037	-0.487025	0.626241	0.744671	1.76045	1.71933	1.55631	1.10474	0.269271	0.427466	1.76045	-2.54745	1.68432	-1.51245	0.13042	0.220538
ENSBTAG00000032761	3.38732	0.135662	1.01512	0.133642	0.893686	0.948815	3.38732	-0.176322	1.27639	-0.138141	0.890129	0.933605	3.38732	-0.305493	1.38983	-0.219806	0.826022	NA	3.38732	0.880531	1.22109	0.721103	0.470846	NA	3.38732	0.568548	1.081	0.525944	0.598927	0.722716	3.38732	0.129172	1.25268	0.103116	0.917871	0.952885	3.38732	0.439376	1.21286	0.362264	0.717155	0.805375
ENSBTAG00000032763	414.85	0.229244	0.155145	1.47761	0.139512	0.279846	414.85	0.445989	0.177084	2.51852	0.011785	0.0347209	414.85	0.0626924	0.192991	0.324846	0.745298	0.977997	414.85	0.16545	0.173862	0.951616	0.341292	0.523504	414.85	0.382195	0.158747	2.40757	0.0160589	0.0417278	414.85	0.383297	0.178144	2.15161	0.0314283	0.0823492	414.85	-0.00110137	0.176317	-0.00624655	0.995016	0.996423
ENSBTAG00000032764	8.07967	0.827578	0.672143	1.23125	0.218228	0.386965	8.07967	2.07318	0.762948	2.71732	0.00658121	0.0213136	8.07967	0.901894	0.768275	1.17392	0.240427	NA	8.07967	-0.809655	0.673158	-1.20277	0.229065	0.402021	8.07967	0.435944	0.762052	0.572066	0.567277	0.696297	8.07967	1.17128	0.80567	1.4538	0.146002	0.273921	8.07967	-0.735339	0.767386	-0.958239	0.337942	0.469815
ENSBTAG00000032774	152.459	0.00352002	0.224736	0.0156629	0.987503	0.99435	152.459	1.10069	0.260498	4.22531	2.39e-05	0.000167707	152.459	0.701447	0.283774	2.47185	0.0134416	0.207664	152.459	-0.141095	0.251043	-0.562037	0.574091	0.727432	152.459	0.956071	0.235251	4.06404	4.82e-05	0.000258011	152.459	0.399239	0.268686	1.4859	0.137307	0.261279	152.459	0.556832	0.260791	2.13517	0.0327471	0.0700388
ENSBTAG00000032775	0.327744	0.267917	4.49574	0.0595935	0.952479	NA	0.327744	-0.981537	5.10063	-0.192434	0.847402	NA	0.327744	0	5.58745	0	1	NA	0.327744	1.6739	5.05764	0.330964	0.740671	NA	0.327744	0.424445	4.54402	0.0934075	0.92558	NA	0.327744	-0.901765	5.10063	-0.176795	0.85967	NA	0.327744	1.32621	5.08441	0.260838	0.794217	NA
ENSBTAG00000032777	1154.71	0.118188	0.115532	1.02299	0.306312	0.489899	1154.71	0.256142	0.131249	1.95157	0.0509897	0.11539	1154.71	0.103976	0.143857	0.722771	0.469821	0.915786	1154.71	0.277832	0.129862	2.13945	0.0323995	0.096482	1154.71	0.415786	0.117089	3.55101	0.000383749	0.00165098	1154.71	0.152166	0.131952	1.15319	0.248832	0.40416	1154.71	0.26362	0.131066	2.01135	0.0442888	0.0901777
ENSBTAG00000032782	38.3279	1.41661	0.444967	3.18362	0.00145445	0.00695105	38.3279	0.298278	0.506659	0.588716	0.556052	0.691072	38.3279	-0.0190933	0.551786	-0.0346027	0.972397	NA	38.3279	0.852679	0.490092	1.73983	0.0818885	0.195276	38.3279	-0.26565	0.46315	-0.573572	0.566258	0.695453	38.3279	0.317371	0.509012	0.623504	0.532953	0.678317	38.3279	-0.583021	0.512126	-1.13843	0.25494	0.378249
ENSBTAG00000032787	0.402856	-1.11233	3.2364	-0.343695	0.731075	NA	0.402856	2.1882	3.55217	0.616019	0.537882	NA	0.402856	0.818334	3.87688	0.21108	0.832825	NA	0.402856	-1.5983	3.55211	-0.449956	0.652742	NA	0.402856	1.70224	3.23645	0.525959	0.598916	NA	0.402856	1.36987	3.63039	0.377333	0.705926	NA	0.402856	0.332372	3.58984	0.092587	0.926232	NA
ENSBTAG00000032808	0.672098	-0.553843	3.05021	-0.181575	0.855916	NA	0.672098	2.19193	3.41949	0.641012	0.521515	NA	0.672098	-0.806734	3.59173	-0.224609	0.822284	NA	0.672098	-0.832922	3.37745	-0.246613	0.805208	NA	0.672098	1.91285	3.09669	0.617709	0.536767	NA	0.672098	2.99866	3.35233	0.894502	0.371054	NA	0.672098	-1.08581	3.2859	-0.330447	0.741063	NA
ENSBTAG00000032812	3.78854	-0.230134	0.898322	-0.256182	0.79781	0.892974	3.78854	0.452214	1.00619	0.449433	0.653119	0.769903	3.78854	0.00107987	1.07643	0.0010032	0.9992	NA	3.78854	-0.529888	0.986519	-0.537129	0.591179	NA	3.78854	0.15246	0.919878	0.165739	0.868362	0.915413	3.78854	0.451134	1.01388	0.444958	0.65635	0.776631	3.78854	-0.298674	0.996226	-0.299806	0.764325	0.839461
ENSBTAG00000032829	7364.86	-0.308937	0.135542	-2.27928	0.0226506	0.0679284	7364.86	-0.298932	0.151711	-1.97041	0.0487919	0.111446	7364.86	-0.283355	0.166224	-1.70466	0.0882583	0.54202	7364.86	0.058136	0.15169	0.383256	0.70153	0.820436	7364.86	0.0681405	0.135565	0.50264	0.615218	0.736554	7364.86	-0.0155769	0.151663	-0.102707	0.918195	0.952998	7364.86	0.0837174	0.151632	0.55211	0.580873	0.693587
ENSBTAG00000032839	1057.88	0.105251	0.0802191	1.31204	0.189506	0.35008	1057.88	-0.425757	0.0925791	-4.59884	4.25e-06	3.7e-05	1057.88	-0.454106	0.101389	-4.47886	7.5e-06	0.000823807	1057.88	0.446706	0.0917501	4.86872	1.12e-06	2.28e-05	1057.88	-0.0843016	0.0811659	-1.03863	0.298975	0.441525	1057.88	0.0283495	0.0911065	0.311169	0.755672	0.847426	1057.88	-0.112651	0.0910862	-1.23675	0.216179	0.331562
ENSBTAG00000032844	10.3815	-0.323685	0.624047	-0.518686	0.60398	0.760249	10.3815	0.868339	0.74457	1.16623	0.243522	0.386784	10.3815	-0.862687	0.744075	-1.15941	0.246289	NA	10.3815	-0.296645	0.702656	-0.422177	0.672896	0.800197	10.3815	0.895379	0.670891	1.33461	0.182004	0.301949	10.3815	1.73103	0.716119	2.41723	0.0156389	0.0472086	10.3815	-0.835648	0.670342	-1.2466	0.212544	0.327039
ENSBTAG00000032848	2372.11	0.0689252	0.0599439	1.14983	0.250214	0.42579	2372.11	0.132614	0.0676432	1.96049	0.0499383	0.1136	2372.11	-0.134223	0.0738414	-1.81772	0.069107	0.482861	2372.11	-0.0591832	0.0670152	-0.88313	0.377166	0.556968	2372.11	0.00450549	0.060645	0.0742929	0.940777	0.961962	2372.11	0.266837	0.0676457	3.94463	7.99e-05	0.00057011	2372.11	-0.262331	0.0674891	-3.88702	0.000101484	0.000453338
ENSBTAG00000032852	136.837	0.35893	0.266526	1.3467	0.178077	0.334929	136.837	0.431063	0.298823	1.44254	0.149151	0.269202	136.837	0.171308	0.326824	0.52416	0.600167	0.949582	136.837	-0.13091	0.295085	-0.443633	0.657308	0.789582	136.837	-0.058777	0.270658	-0.217163	0.828081	0.890312	136.837	0.259755	0.301505	0.861529	0.388947	0.553246	136.837	-0.318532	0.301288	-1.05724	0.290404	0.418693
ENSBTAG00000032858	15.1137	0.931672	0.597076	1.56039	0.118667	0.248744	15.1137	1.09426	0.698527	1.56652	0.117226	0.22288	15.1137	-0.221028	0.72342	-0.305531	0.759961	NA	15.1137	0.290832	0.651655	0.446298	0.655382	0.788304	15.1137	0.453419	0.647909	0.69982	0.48404	0.623369	15.1137	1.31529	0.695632	1.89078	0.0586538	0.134561	15.1137	-0.861867	0.674672	-1.27746	0.201439	0.313084
ENSBTAG00000032859	1.39744	-0.872262	1.52936	-0.570344	0.568445	NA	1.39744	-0.192243	1.87403	-0.102583	0.918294	0.951823	1.39744	-1.25581	1.92135	-0.653606	0.513365	NA	1.39744	0.0107675	1.85183	0.00581452	0.995361	NA	1.39744	0.690786	1.55617	0.443901	0.657114	0.769574	1.39744	1.06356	1.6991	0.625955	0.531345	NA	1.39744	-0.372776	1.61284	-0.23113	0.817214	0.878411
ENSBTAG00000032869	6.74193	-1.3857	0.672131	-2.06165	0.0392406	0.105874	6.74193	-0.363451	0.735122	-0.494409	0.621018	0.744432	6.74193	0.570886	0.875041	0.65241	0.514137	NA	6.74193	-0.815556	0.77722	-1.04932	0.294029	0.473602	6.74193	0.206696	0.622971	0.331791	0.740047	0.830164	6.74193	-0.934336	0.793705	-1.17718	0.239123	0.392914	6.74193	1.14103	0.78319	1.4569	0.145143	0.2409
ENSBTAG00000032872	183.285	0.424602	0.154307	2.75167	0.00592931	0.022683	183.285	0.581387	0.182196	3.19099	0.00141785	0.00578429	183.285	-0.0752124	0.193949	-0.387795	0.698168	0.968404	183.285	0.279121	0.172877	1.61456	0.106406	0.236596	183.285	0.435905	0.164681	2.64697	0.00812171	0.0235644	183.285	0.656599	0.182593	3.59597	0.000323179	0.00188376	183.285	-0.220694	0.177597	-1.24267	0.213989	0.328997
ENSBTAG00000032881	10.613	0.462374	0.575601	0.803289	0.421808	0.606447	10.613	0.265533	0.665648	0.398909	0.689961	0.798255	10.613	-0.429439	0.702087	-0.61166	0.540763	NA	10.613	0.180553	0.63805	0.282976	0.777195	0.871331	10.613	-0.0162889	0.60605	-0.0268771	0.978558	0.987024	10.613	0.694972	0.64983	1.06947	0.284859	0.444983	10.613	-0.71126	0.64586	-1.10126	0.270783	0.395948
ENSBTAG00000032887	244.164	0.102745	0.142743	0.719794	0.471652	0.652278	244.164	-0.0647641	0.159516	-0.406003	0.68474	0.794467	244.164	-0.227947	0.174151	-1.30891	0.190565	0.729028	244.164	-0.134957	0.158593	-0.850964	0.39479	0.574142	244.164	-0.302466	0.143768	-2.10385	0.0353914	0.0807489	244.164	0.163183	0.1585	1.02955	0.303222	0.465114	244.164	-0.46565	0.159851	-2.91303	0.00357943	0.0104509
ENSBTAG00000032893	1.32275	-0.0144754	1.66213	-0.00870896	0.993051	NA	1.32275	0.209336	1.66683	0.125589	0.900057	0.940515	1.32275	2.02567	2.12276	0.954265	0.339949	NA	1.32275	-1.11482	1.7204	-0.648002	0.516984	NA	1.32275	-0.891008	1.60663	-0.554583	0.57918	0.706465	1.32275	-1.81634	2.00513	-0.905843	0.365019	NA	1.32275	0.925328	2.07582	0.445766	0.655766	0.754749
ENSBTAG00000032899	1.22884	-0.720781	1.71943	-0.419198	0.675071	NA	1.22884	-0.975252	2.00145	-0.487273	0.626065	NA	1.22884	-2.66994	1.98752	-1.34335	0.179157	NA	1.22884	-0.000308043	2.08334	-0.00014786	0.999882	NA	1.22884	-0.254779	1.61923	-0.157345	0.874973	NA	1.22884	1.69469	1.58027	1.0724	0.283541	NA	1.22884	-1.94946	1.60198	-1.21691	0.223638	NA
ENSBTAG00000032902	133.14	-0.138047	0.17647	-0.782269	0.434057	0.618288	133.14	-0.942933	0.196562	-4.79712	1.61e-06	1.58e-05	133.14	-0.324255	0.220954	-1.46753	0.142233	0.667389	133.14	-0.00921785	0.201212	-0.0458116	0.96346	0.98063	133.14	-0.814104	0.17115	-4.75668	1.97e-06	1.42e-05	133.14	-0.618678	0.192721	-3.21023	0.00132631	0.00614252	133.14	-0.195426	0.198685	-0.983595	0.325315	0.456331
ENSBTAG00000032905	215.122	-0.0741257	0.15128	-0.489991	0.62414	0.776143	215.122	0.171894	0.170407	1.00873	0.313105	0.462974	215.122	0.0991026	0.187255	0.52924	0.596639	0.949473	215.122	-0.244842	0.168556	-1.45259	0.146337	0.29562	215.122	0.00117728	0.153339	0.0076776	0.993874	0.996579	215.122	0.0727915	0.172541	0.421879	0.673113	0.7897	215.122	-0.0716142	0.171869	-0.41668	0.676913	0.772682
ENSBTAG00000032908	1.53796	-2.25364	1.82104	-1.23756	0.215881	NA	1.53796	0.571896	1.56962	0.364354	0.715594	0.815531	1.53796	1.87272	1.93844	0.966093	0.333997	NA	1.53796	-3.49318	1.87585	-1.86218	0.0625775	NA	1.53796	-0.667647	1.50368	-0.444008	0.657037	0.769574	1.53796	-1.30082	1.84326	-0.705718	0.480363	NA	1.53796	0.633174	1.88545	0.335821	0.737006	0.819593
ENSBTAG00000032914	923.315	-0.100585	0.112225	-0.896276	0.370106	0.557396	923.315	0.275466	0.124812	2.20704	0.0273114	0.0693593	923.315	-0.446453	0.135285	-3.3001	0.000966496	0.0381117	923.315	-0.493361	0.124509	-3.96245	7.42e-05	0.000741619	923.315	-0.117311	0.112562	-1.04219	0.297324	0.439853	923.315	0.721919	0.124001	5.82186	5.82e-09	1.19e-07	923.315	-0.839229	0.124072	-6.76403	1.34e-11	2.28e-10
ENSBTAG00000032923	0.64931	1.95469	2.45515	0.796159	0.42594	NA	0.64931	-0.229081	2.8681	-0.0798721	0.936339	NA	0.64931	1.48919	3.20394	0.4648	0.642075	NA	0.64931	1.27277	2.74656	0.463406	0.643073	NA	0.64931	-0.911	2.5904	-0.351683	0.725076	NA	0.64931	-1.71827	2.91472	-0.589516	0.555515	NA	0.64931	0.807272	2.95794	0.272917	0.784917	NA
ENSBTAG00000032933	7.84353	2.00564	0.867836	2.31109	0.0208281	0.0637168	7.84353	1.91546	0.818072	2.34143	0.0192099	0.0520384	7.84353	0.212301	0.814835	0.260545	0.794443	NA	7.84353	-0.987367	0.75128	-1.31425	0.188764	0.353231	7.84353	-1.07755	0.926261	-1.16333	0.244694	0.37895	7.84353	1.70316	0.829099	2.05423	0.0399537	0.0993097	7.84353	-2.78071	0.923404	-3.01137	0.00260072	0.00792197
ENSBTAG00000032951	953.3	-0.287264	0.113882	-2.52246	0.0116538	0.0396013	953.3	-0.70541	0.128488	-5.49008	4.02e-08	5.84e-07	953.3	0.321377	0.144093	2.23034	0.0257251	0.298081	953.3	0.124616	0.128887	0.966865	0.333612	0.516481	953.3	-0.29353	0.113431	-2.58775	0.00966064	0.0272629	953.3	-1.02679	0.130499	-7.86813	3.6e-15	2.46e-13	953.3	0.733256	0.130844	5.60404	2.09e-08	2.01e-07
ENSBTAG00000032961	693.804	-0.133109	0.170736	-0.77962	0.435614	0.61918	693.804	-0.252243	0.192199	-1.3124	0.189384	0.32108	693.804	-0.0602852	0.211328	-0.285269	0.775438	0.980835	693.804	0.109889	0.191857	0.572764	0.566805	0.721847	693.804	-0.00924497	0.171121	-0.0540259	0.956915	0.972192	693.804	-0.191958	0.19249	-0.997236	0.31865	0.482444	693.804	0.182713	0.192357	0.949862	0.342183	0.473942
ENSBTAG00000032964	297.49	-0.313388	0.123266	-2.54237	0.0110103	0.0378364	297.49	-0.190211	0.144519	-1.31616	0.188119	0.319726	297.49	-0.113124	0.159482	-0.709322	0.478125	0.918643	297.49	0.166789	0.142686	1.16893	0.242433	0.417467	297.49	0.289966	0.125384	2.31263	0.0207428	0.0517655	297.49	-0.0770869	0.144456	-0.533635	0.593594	0.727862	297.49	0.367053	0.142372	2.57813	0.00993357	0.0252733
ENSBTAG00000032979	4.08483	-0.958152	0.807871	-1.18602	0.235614	0.408872	4.08483	0.0374838	0.861901	0.0434897	0.965311	0.980833	4.08483	0.214444	0.966236	0.221938	0.824362	NA	4.08483	-0.933309	0.901127	-1.03571	0.300336	0.480552	4.08483	0.0623276	0.763871	0.0815945	0.934969	0.958568	4.08483	-0.17696	0.890306	-0.198763	0.842448	0.9053	4.08483	0.239288	0.879907	0.271947	0.785663	0.855696
ENSBTAG00000032982	1034.09	-0.0450355	0.0737197	-0.610902	0.541264	0.713926	1034.09	0.35284	0.0867006	4.06964	4.71e-05	0.000306671	1034.09	-0.0683164	0.0938155	-0.7282	0.466491	0.915786	1034.09	0.23341	0.0840092	2.77839	0.00546293	0.0241863	1034.09	0.631286	0.0767726	8.2228	1.99e-16	6.21e-15	1034.09	0.421157	0.0869328	4.84462	1.27e-06	1.54e-05	1034.09	0.210129	0.0847254	2.48012	0.0131337	0.0322235
ENSBTAG00000032996	10671.3	-0.996044	0.0737436	-13.5069	1.42e-41	5.21e-39	10671.3	-1.38849	0.0824292	-16.8447	1.15e-63	1.35e-60	10671.3	-0.0380195	0.0907929	-0.41875	0.675399	0.96669	10671.3	-0.267597	0.082789	-3.23227	0.0012281	0.00723514	10671.3	-0.660045	0.0733394	-8.99986	2.26e-19	9.89e-18	10671.3	-1.35047	0.0825088	-16.3676	3.26e-60	4.06e-57	10671.3	0.690428	0.0826283	8.35583	6.5e-17	2.34e-15
ENSBTAG00000033008	68.093	-0.667935	0.280949	-2.37743	0.0174339	0.0552703	68.093	0.0463206	0.314982	0.147058	0.883086	0.929258	68.093	-0.186508	0.343246	-0.543366	0.586878	0.946553	68.093	-0.525847	0.31648	-1.66155	0.0966037	0.220345	68.093	0.188409	0.27926	0.674672	0.499884	0.637769	68.093	0.232829	0.313881	0.741774	0.458224	0.614376	68.093	-0.0444198	0.31079	-0.142926	0.886349	0.926825
ENSBTAG00000033010	837.735	0.143573	0.104923	1.36836	0.171199	0.325468	837.735	-0.0626088	0.119839	-0.522442	0.601362	0.728614	837.735	0.084708	0.132306	0.640246	0.522013	0.930743	837.735	0.32128	0.118499	2.71124	0.00670329	0.0284615	837.735	0.115098	0.106434	1.08141	0.279515	0.419808	837.735	-0.147317	0.120806	-1.21945	0.222672	0.373686	837.735	0.262415	0.120298	2.18138	0.0291551	0.0635804
ENSBTAG00000033015	279.256	0.544245	0.160899	3.38253	0.000718224	0.00378082	279.256	0.44367	0.172942	2.56543	0.0103049	0.0310612	279.256	-0.185209	0.186815	-0.991405	0.321488	0.840713	279.256	-0.602104	0.171945	-3.50173	0.00046224	0.00326675	279.256	-0.70268	0.161965	-4.33848	1.43e-05	8.59e-05	279.256	0.628879	0.172649	3.64253	0.000269969	0.00161387	279.256	-1.33156	0.176702	-7.53564	4.86e-14	1.17e-12
ENSBTAG00000033032	1550.5	0.211076	0.101884	2.07173	0.0382909	0.103939	1550.5	-0.0284595	0.11424	-0.249121	0.803267	0.875978	1550.5	0.120845	0.125727	0.961168	0.336468	0.85233	1550.5	0.0254199	0.113816	0.223341	0.82327	0.900466	1550.5	-0.214115	0.102357	-2.09185	0.0364517	0.08276	1550.5	-0.149304	0.114852	-1.29997	0.19361	0.337691	1550.5	-0.0648108	0.115037	-0.563391	0.573169	0.686266
ENSBTAG00000033041	1012.03	-0.240108	0.0979882	-2.45038	0.0142707	0.0468022	1012.03	-0.256615	0.110531	-2.32164	0.0202521	0.0543508	1012.03	-0.158283	0.121615	-1.3015	0.193086	0.733598	1012.03	-0.0552982	0.110455	-0.500642	0.616623	0.759589	1012.03	-0.0718051	0.098075	-0.732146	0.46408	0.605234	1012.03	-0.098332	0.110451	-0.890278	0.373316	0.537518	1012.03	0.0265269	0.110416	0.240244	0.810141	0.873141
ENSBTAG00000033076	38.5198	-0.0806857	0.45795	-0.176189	0.860145	0.930383	38.5198	-1.32145	0.40643	-3.25135	0.0011486	0.004838	38.5198	-0.575729	0.452643	-1.27193	0.2034	NA	38.5198	-1.63843	0.456328	-3.59046	0.000330091	0.00250905	38.5198	-2.87919	0.40825	-7.05252	1.76e-12	3.35e-11	38.5198	-0.745717	0.395734	-1.88439	0.0595122	0.135905	38.5198	-2.13347	0.454278	-4.69641	2.65e-06	1.71e-05
ENSBTAG00000033077	770.606	-0.483747	0.0896114	-5.39827	6.73e-08	9.54e-07	770.606	-0.393837	0.103691	-3.79816	0.000145772	0.00082124	770.606	-0.0822859	0.115204	-0.714262	0.475065	0.918643	770.606	0.143969	0.103388	1.39252	0.163765	0.319668	770.606	0.233879	0.0899615	2.59977	0.00932858	0.0264676	770.606	-0.311551	0.103904	-2.99846	0.00271352	0.0111893	770.606	0.54543	0.10302	5.2944	1.19e-07	1.01e-06
ENSBTAG00000033078	886.483	0.224771	0.0785733	2.86066	0.00422765	0.017113	886.483	0.110127	0.0891022	1.23597	0.21647	0.354395	886.483	-0.0220554	0.0975854	-0.226011	0.821193	0.989676	886.483	0.0351386	0.0876629	0.400838	0.688539	0.811623	886.483	-0.0795051	0.0801759	-0.991633	0.321377	0.465294	886.483	0.132183	0.0895655	1.47582	0.139991	0.265207	886.483	-0.211688	0.0895092	-2.36498	0.0180308	0.0422545
ENSBTAG00000033080	5848.92	0.0585165	0.0809339	0.723015	0.469671	0.650522	5848.92	-0.0440388	0.0908199	-0.484902	0.627746	0.749966	5848.92	0.0284492	0.0996407	0.285518	0.775248	0.980835	5848.92	0.142944	0.0906317	1.57719	0.114751	0.249155	5848.92	0.0403887	0.0811446	0.497737	0.618669	0.738756	5848.92	-0.072488	0.0909673	-0.796857	0.425534	0.586266	5848.92	0.112877	0.0909091	1.24164	0.214368	0.329381
ENSBTAG00000033089	159.145	0.120005	0.210892	0.569033	0.569334	0.735368	159.145	-0.262752	0.234673	-1.11965	0.262861	0.409035	159.145	-0.0319854	0.259672	-0.123176	0.901968	0.993969	159.145	-0.109988	0.234793	-0.468448	0.639464	0.777102	159.145	-0.492745	0.210759	-2.33796	0.0193893	0.0490125	159.145	-0.230767	0.23567	-0.979194	0.327484	0.491045	159.145	-0.261978	0.238281	-1.09945	0.271571	0.396986
ENSBTAG00000033095	825.124	0.17017	0.0835257	2.03734	0.0416164	0.110974	825.124	0.0828503	0.0958608	0.864277	0.387436	0.538868	825.124	-0.0151912	0.10513	-0.144499	0.885107	0.993178	825.124	0.175958	0.0940933	1.87003	0.061479	0.157596	825.124	0.0886381	0.0855119	1.03656	0.299942	0.442567	825.124	0.0980414	0.0963904	1.01713	0.309092	0.471411	825.124	-0.00940336	0.0957881	-0.0981684	0.921799	0.949719
ENSBTAG00000033107	633.225	0.072382	0.565682	0.127955	0.898185	0.951105	633.225	-0.535801	0.632573	-0.847018	0.396985	0.548701	633.225	-0.118374	0.693346	-0.170728	0.864437	0.993178	633.225	0.109861	0.632618	0.173662	0.862131	0.923118	633.225	-0.498322	0.565632	-0.880999	0.378318	0.521815	633.225	-0.417427	0.632619	-0.65984	0.509357	0.659306	633.225	-0.0808944	0.632867	-0.127822	0.89829	0.934704
ENSBTAG00000033136	341.224	0.172544	0.163968	1.05231	0.292659	0.475331	341.224	0.730822	0.186208	3.92476	8.68e-05	0.000519562	341.224	0.213604	0.202242	1.05618	0.290885	0.821381	341.224	-0.144187	0.182372	-0.790618	0.429167	0.607032	341.224	0.414091	0.168223	2.46156	0.0138336	0.0368334	341.224	0.517217	0.18815	2.74897	0.00597831	0.021595	341.224	-0.103126	0.185816	-0.554992	0.5789	0.691718
ENSBTAG00000033137	324.201	0.195792	0.246292	0.794959	0.426637	0.611304	324.201	0.278005	0.277356	1.00234	0.31618	0.466571	324.201	0.123004	0.303981	0.404645	0.685739	0.967279	324.201	0.0887865	0.275493	0.322282	0.747239	0.851466	324.201	0.170999	0.248374	0.688475	0.491153	0.630167	324.201	0.155001	0.278563	0.55643	0.577917	0.714913	324.201	0.0159987	0.277791	0.0575925	0.954073	0.969886
ENSBTAG00000033140	24.824	-1.98569	0.696853	-2.84951	0.00437865	0.0175976	24.824	1.40798	1.06062	1.32751	0.18434	0.314925	24.824	1.53005	1.21614	1.25812	0.208348	NA	24.824	1.91201	0.889973	2.14839	0.0316825	0.0949659	24.824	5.30568	0.904686	5.86466	4.5e-09	5.33e-08	24.824	-0.122073	1.2351	-0.098837	0.921268	0.954512	24.824	5.42775	1.08284	5.01251	5.37e-07	4.01e-06
ENSBTAG00000033143	3.46317	-0.235193	0.884925	-0.265777	0.790411	0.888704	3.46317	0.452952	1.01398	0.446708	0.655086	0.771286	3.46317	4.55763	1.73693	2.62397	0.00869127	NA	3.46317	-0.368941	0.985945	-0.374201	0.708255	NA	3.46317	0.319204	0.916055	0.348455	0.727499	0.821644	3.46317	-4.10468	1.69742	-2.41818	0.0155983	0.0471362	3.46317	4.42388	1.68164	2.6307	0.00852104	0.0221179
ENSBTAG00000033153	31.6553	-0.121628	0.396011	-0.307134	0.758742	0.870628	31.6553	1.07055	0.411424	2.60205	0.00926676	0.0283176	31.6553	0.207564	0.436212	0.475834	0.634193	NA	31.6553	-1.4501	0.411792	-3.52145	0.000429201	0.00309104	31.6553	-0.257929	0.395628	-0.651947	0.514436	0.649972	31.6553	0.862983	0.417578	2.06664	0.0387682	0.0969756	31.6553	-1.12091	0.421346	-2.66031	0.00780685	0.0205258
ENSBTAG00000033160	1052.09	0.00138242	0.143817	0.00961233	0.992331	0.996212	1052.09	-0.0599829	0.159789	-0.375387	0.707372	0.810419	1052.09	0.00196985	0.17541	0.01123	0.99104	0.998701	1052.09	-0.450448	0.16002	-2.81495	0.00487848	0.022167	1052.09	-0.511813	0.143561	-3.56514	0.000363665	0.00157434	1052.09	-0.0619528	0.160116	-0.386923	0.698813	0.808728	1052.09	-0.449861	0.160766	-2.79824	0.00513817	0.014263
ENSBTAG00000033166	3.96426	0.320451	1.60956	0.199092	0.842191	0.920221	3.96426	-1.88802	1.11595	-1.69186	0.0906727	0.18181	3.96426	1.3333	1.47649	0.903023	0.366514	NA	3.96426	-2.25959	1.39946	-1.61462	0.106393	NA	3.96426	-4.46806	1.37024	-3.2608	0.001111	0.00422306	3.96426	-3.22133	1.32251	-2.43578	0.0148599	0.045415	3.96426	-1.24674	1.67697	-0.743446	0.457212	0.585282
ENSBTAG00000033167	39.1972	0.772648	0.353487	2.18579	0.0288308	0.0826506	39.1972	-0.265774	0.387967	-0.685042	0.493318	0.637971	39.1972	0.265396	0.438234	0.605604	0.544777	NA	39.1972	0.176303	0.384627	0.458375	0.646683	0.782329	39.1972	-0.862119	0.357118	-2.4141	0.0157743	0.0411267	39.1972	-0.53117	0.398083	-1.33432	0.182099	0.323922	39.1972	-0.330949	0.411174	-0.804888	0.420884	0.550786
ENSBTAG00000033170	319.448	-0.121823	0.203411	-0.598901	0.549239	0.720482	319.448	-0.748003	0.231002	-3.23808	0.00120336	0.00504359	319.448	-0.257651	0.255295	-1.00923	0.312865	0.834617	319.448	0.399562	0.231008	1.72965	0.0836934	0.198463	319.448	-0.226617	0.203404	-1.11412	0.265226	0.403466	319.448	-0.490351	0.230202	-2.13009	0.033164	0.0859173	319.448	0.263734	0.230623	1.14357	0.252801	0.375878
ENSBTAG00000033174	208.091	-0.046477	0.231306	-0.200933	0.840751	0.919429	208.091	0.00250888	0.271682	0.00923461	0.992632	0.996023	208.091	0.543792	0.304719	1.78457	0.0743315	0.502126	208.091	0.944715	0.26616	3.54943	0.000386064	0.00284633	208.091	0.993701	0.23764	4.18153	2.9e-05	0.000163005	208.091	-0.541283	0.279569	-1.93614	0.0528511	0.123761	208.091	1.53498	0.274801	5.58581	2.33e-08	2.21e-07
ENSBTAG00000033180	117.912	0.524562	0.241194	2.17486	0.0296409	0.0845006	117.912	0.477473	0.264735	1.80359	0.0712956	0.149838	117.912	-0.0486936	0.286638	-0.169878	0.865106	0.993178	117.912	-0.359598	0.261115	-1.37717	0.168461	0.326601	117.912	-0.406688	0.245108	-1.65922	0.0970716	0.183737	117.912	0.526166	0.26555	1.98142	0.0475445	0.114136	117.912	-0.932854	0.268617	-3.4728	0.000515056	0.00191584
ENSBTAG00000033182	940.076	0.453779	0.132594	3.42232	0.000620889	0.00332832	940.076	0.0456742	0.146503	0.311762	0.755221	0.842495	940.076	-0.195352	0.16028	-1.21882	0.222914	0.755197	940.076	-0.329118	0.146401	-2.24806	0.0245721	0.0782045	940.076	-0.737223	0.132707	-5.55525	2.77e-08	2.89e-07	940.076	0.241026	0.146392	1.64644	0.0996735	0.203443	940.076	-0.978248	0.147776	-6.61982	3.6e-11	5.66e-10
ENSBTAG00000033186	3997.53	0.109431	0.301344	0.363144	0.716497	0.842643	3997.53	0.307142	0.336648	0.912355	0.361582	0.514098	3997.53	-0.051811	0.368745	-0.140506	0.88826	0.993178	3997.53	-0.819376	0.33668	-2.43369	0.0149458	0.0536316	3997.53	-0.621665	0.301308	-2.06322	0.0390914	0.0875815	3997.53	0.358953	0.336672	1.06618	0.286342	0.446785	3997.53	-0.980618	0.33679	-2.91166	0.00359514	0.0104887
ENSBTAG00000033190	602.04	0.00072505	0.221704	0.00327035	0.997391	0.99903	602.04	1.07284	0.253068	4.23935	2.24e-05	0.000158725	602.04	0.110329	0.274794	0.401498	0.688054	0.967286	602.04	0.457047	0.249133	1.83455	0.0665728	0.167341	602.04	1.52917	0.226117	6.76272	1.35e-11	2.26e-10	602.04	0.962514	0.253824	3.79206	0.000149402	0.000976698	602.04	0.566651	0.250195	2.26484	0.0235226	0.0531058
ENSBTAG00000033197	199.165	-0.0543789	0.200145	-0.271698	0.785854	0.886355	199.165	0.523177	0.209675	2.49519	0.0125891	0.0365818	199.165	0.316719	0.229731	1.37865	0.168003	0.700799	199.165	-1.40619	0.21313	-6.59778	4.17e-11	2.81e-09	199.165	-0.828632	0.196461	-4.2178	2.47e-05	0.00014175	199.165	0.206458	0.212652	0.970872	0.331612	0.495488	199.165	-1.03509	0.217738	-4.75383	2e-06	1.33e-05
ENSBTAG00000033214	203.573	0.438227	0.176606	2.48138	0.0130875	0.0435228	203.573	0.274688	0.19189	1.43148	0.152292	0.273223	203.573	0.0105778	0.209406	0.050513	0.959714	0.997863	203.573	-0.42543	0.19068	-2.23112	0.0256729	0.0807969	203.573	-0.588969	0.177912	-3.31045	0.000931476	0.00362364	203.573	0.26411	0.193017	1.36833	0.171209	0.308888	203.573	-0.853079	0.196677	-4.33745	1.44e-05	7.85e-05
ENSBTAG00000033217	10801.9	0.369584	0.0660353	5.59676	2.18e-08	3.46e-07	10801.9	0.715839	0.0744536	9.61457	6.94e-22	8.55e-20	10801.9	0.262339	0.0814405	3.22124	0.00127639	0.0468572	10801.9	0.486245	0.0739507	6.57525	4.86e-11	3.2e-09	10801.9	0.8325	0.066598	12.5004	7.43e-36	1.33e-33	10801.9	0.4535	0.0746848	6.07219	1.26e-09	2.97e-08	10801.9	0.378999	0.074327	5.09908	3.41e-07	2.65e-06
ENSBTAG00000033220	4.11302	-1.62598	0.923606	-1.76047	0.0783275	0.181565	4.11302	0.778397	1.06504	0.730864	0.464862	0.612742	4.11302	1.31563	1.25682	1.0468	0.295193	NA	4.11302	-1.02284	1.05515	-0.969378	0.332357	0.515189	4.11302	1.38154	0.934882	1.47777	0.13947	0.245859	4.11302	-0.537235	1.21684	-0.4415	0.658851	0.778202	4.11302	1.91877	1.1486	1.67053	0.0948143	0.170005
ENSBTAG00000033222	23.6993	-0.0252266	0.334427	-0.0754322	0.939871	0.971687	23.6993	0.935902	0.385163	2.42988	0.0151037	0.0424901	23.6993	0.310589	0.404306	0.768202	0.442367	NA	23.6993	-0.516747	0.361074	-1.43114	0.15239	0.303799	23.6993	0.444381	0.360303	1.23335	0.217444	0.346517	23.6993	0.625313	0.398228	1.57024	0.11636	0.23021	23.6993	-0.180932	0.380698	-0.475263	0.634599	0.737669
ENSBTAG00000033225	1.37037	-0.276293	2.55599	-0.108096	0.913919	NA	1.37037	-4.71487	2.63871	-1.78681	0.0739679	0.154248	1.37037	0	3.13748	0	1	NA	1.37037	0.609657	2.86409	0.212862	0.831434	NA	1.37037	-3.82892	2.30062	-1.6643	0.0960523	0.182011	1.37037	-4.6351	2.63871	-1.75658	0.0789894	NA	1.37037	0.806177	2.85899	0.281979	0.777959	0.849966
ENSBTAG00000033248	66.3512	0.747825	0.305117	2.45094	0.0142482	0.0467781	66.3512	0.0493198	0.321942	0.153195	0.878245	0.926271	66.3512	0.0383811	0.354236	0.108349	0.913719	0.995057	66.3512	-0.422771	0.322131	-1.31242	0.189379	0.354097	66.3512	-1.12128	0.304918	-3.6773	0.000235716	0.00107113	66.3512	0.0109387	0.324408	0.0337189	0.973101	0.985093	66.3512	-1.13221	0.338838	-3.34146	0.000833386	0.00294364
ENSBTAG00000033252	1.12685	0.864688	1.55903	0.554631	0.579147	NA	1.12685	-0.351736	2.18976	-0.160627	0.872387	NA	1.12685	-1.96481	2.14593	-0.915599	0.359877	NA	1.12685	1.79261	1.99737	0.897486	0.36946	NA	1.12685	0.576184	1.79893	0.320292	0.748747	NA	1.12685	1.61307	1.86386	0.865449	0.386793	NA	1.12685	-1.03689	1.74531	-0.5941	0.552445	NA
ENSBTAG00000033254	12.3448	2.00762	0.544334	3.68822	0.000225828	0.00138809	12.3448	0.405632	0.587686	0.690219	0.490057	0.635354	12.3448	-0.27564	0.616132	-0.447372	0.654607	NA	12.3448	0.792881	0.54122	1.46499	0.142924	0.290294	12.3448	-0.809109	0.590555	-1.37008	0.170661	0.286776	12.3448	0.681272	0.578631	1.17739	0.239041	0.392823	12.3448	-1.49038	0.618869	-2.40823	0.0160299	0.038224
ENSBTAG00000033255	815.23	0.213199	0.0894348	2.38384	0.0171328	0.054581	815.23	0.145762	0.100769	1.4465	0.148037	0.267665	815.23	-0.051171	0.110153	-0.464545	0.642257	0.960485	815.23	-0.0438999	0.0994909	-0.441245	0.659035	0.790298	815.23	-0.111337	0.090854	-1.22545	0.220407	0.350143	815.23	0.196933	0.101106	1.94779	0.0514402	0.121326	815.23	-0.308269	0.101162	-3.04728	0.00230924	0.00714381
ENSBTAG00000033267	295.366	-0.225038	0.209898	-1.07213	0.283661	0.465263	295.366	0.587378	0.246394	2.3839	0.0171304	0.0472886	295.366	0.468004	0.270791	1.72828	0.0839376	0.5273	295.366	0.726095	0.239724	3.02888	0.00245465	0.0128579	295.366	1.53851	0.217484	7.07413	1.5e-12	2.9e-11	295.366	0.119374	0.251241	0.475137	0.63469	0.76095	295.366	1.41914	0.24478	5.7976	6.73e-09	7.11e-08
ENSBTAG00000033268	616.654	-0.255183	0.162726	-1.56817	0.11684	0.24583	616.654	-0.334798	0.183702	-1.82251	0.0683783	0.145391	616.654	-0.265771	0.201661	-1.31791	0.187534	0.725996	616.654	0.109729	0.183455	0.598123	0.549758	0.709305	616.654	0.030114	0.163004	0.184744	0.85343	0.905702	616.654	-0.0690268	0.183242	-0.376697	0.706399	0.814544	616.654	0.0991408	0.183006	0.541737	0.588	0.699472
ENSBTAG00000033278	3.1131	1.5858	1.0298	1.5399	0.123584	0.256296	3.1131	1.74949	1.16889	1.49671	0.134469	0.248458	3.1131	0.107712	1.11161	0.0968979	0.922807	NA	3.1131	-0.0513435	0.986495	-0.0520464	0.958492	NA	3.1131	0.112351	1.20567	0.0931855	0.925756	0.952758	3.1131	1.64178	1.18343	1.3873	0.16535	0.300785	3.1131	-1.52943	1.15021	-1.32969	0.18362	0.291037
ENSBTAG00000033289	1.30745	-1.19126	1.89894	-0.627332	0.530442	NA	1.30745	0.168725	1.89508	0.0890332	0.929056	0.958424	1.30745	0.362086	2.11482	0.171213	0.864056	NA	1.30745	-1.73777	2.04027	-0.851734	0.394362	NA	1.30745	-0.377779	1.74201	-0.216864	0.828314	0.890312	1.30745	-0.193361	1.95445	-0.0989337	0.921191	NA	1.30745	-0.184418	1.97882	-0.0931962	0.925748	0.952053
ENSBTAG00000033290	179.736	0.212546	0.170465	1.24686	0.212449	0.379384	179.736	0.527669	0.190995	2.76274	0.00573193	0.0189551	179.736	-0.123578	0.204742	-0.603577	0.546125	0.940032	179.736	-0.305969	0.186695	-1.63887	0.10124	0.22834	179.736	0.00915407	0.175165	0.0522598	0.958322	0.973039	179.736	0.651247	0.190988	3.40987	0.000649928	0.0034119	179.736	-0.642093	0.19006	-3.37837	0.000729174	0.0026124
ENSBTAG00000033292	73.509	-0.0885111	0.328821	-0.269177	0.787793	0.887338	73.509	0.0305308	0.424193	0.0719739	0.942623	0.967124	73.509	1.05375	0.505104	2.0862	0.0369607	0.358531	73.509	1.92561	0.401591	4.79494	1.63e-06	3.13e-05	73.509	2.04465	0.356072	5.74223	9.34e-09	1.05e-07	73.509	-1.02322	0.469084	-2.1813	0.0291609	0.0776463	73.509	3.06786	0.44942	6.82628	8.71e-12	1.53e-10
ENSBTAG00000033298	412.504	0.0695254	0.0941584	0.738388	0.460279	0.641584	412.504	0.250961	0.106155	2.36411	0.0180735	0.0495044	412.504	0.0620818	0.115827	0.535987	0.591968	0.948291	412.504	-0.220191	0.104019	-2.11683	0.0342743	0.100748	412.504	-0.0387554	0.0965122	-0.401559	0.688008	0.792176	412.504	0.18888	0.10745	1.75784	0.0787743	0.169632	412.504	-0.227635	0.107059	-2.12625	0.0334822	0.0713411
ENSBTAG00000033299	14.1967	1.12876	0.687396	1.64208	0.100573	0.220087	14.1967	-0.796682	0.639025	-1.24672	0.212502	0.349608	14.1967	-0.260747	0.712649	-0.365885	0.714451	NA	14.1967	-0.714633	0.665822	-1.07331	0.283133	0.462226	14.1967	-2.64008	0.661474	-3.9912	6.57e-05	0.000342089	14.1967	-0.535935	0.633584	-0.845878	0.397621	0.56078	14.1967	-2.10414	0.732846	-2.87119	0.00408925	0.0117111
ENSBTAG00000033304	655.026	-0.200452	0.321922	-0.622673	0.533499	0.707319	655.026	0.887721	0.360226	2.46434	0.0137264	0.0393623	655.026	0.130146	0.393851	0.330445	0.741064	0.977451	655.026	-0.612821	0.359464	-1.70482	0.0882281	0.206279	655.026	0.475351	0.322773	1.47271	0.140829	0.247682	655.026	0.757574	0.360615	2.10079	0.0356597	0.0910378	655.026	-0.282223	0.359914	-0.78414	0.432958	0.562403
ENSBTAG00000033313	454.802	-0.23903	0.0924049	-2.58676	0.00968826	0.0340451	454.802	0.308504	0.10564	2.92033	0.00349666	0.0124168	454.802	-0.0755902	0.113981	-0.663182	0.507214	0.926046	454.802	-0.288038	0.103592	-2.78051	0.00542735	0.0240702	454.802	0.259495	0.0946956	2.74031	0.00613817	0.0185214	454.802	0.384094	0.105859	3.62836	0.000285223	0.00169087	454.802	-0.124599	0.103919	-1.199	0.230526	0.349219
ENSBTAG00000033315	850.836	-0.327299	0.101767	-3.21617	0.00129915	0.00630149	850.836	-0.12295	0.111666	-1.10105	0.270873	0.417715	850.836	-0.172229	0.12249	-1.40606	0.159706	0.691107	850.836	-0.648812	0.112766	-5.7536	8.74e-09	3.57e-07	850.836	-0.444464	0.100546	-4.42051	9.85e-06	6.1e-05	850.836	0.049279	0.111538	0.441813	0.658624	0.778047	850.836	-0.493743	0.112446	-4.39093	1.13e-05	6.29e-05
ENSBTAG00000033319	143.054	-0.00361784	0.183019	-0.0197676	0.984229	0.993465	143.054	-0.296109	0.201839	-1.46705	0.142362	0.259492	143.054	-0.592188	0.218555	-2.70957	0.00673713	0.14297	143.054	-0.228875	0.203176	-1.12648	0.25996	0.437417	143.054	-0.521366	0.181534	-2.87201	0.00407871	0.0130268	143.054	0.296079	0.196142	1.50951	0.131168	0.251745	143.054	-0.817445	0.199953	-4.08818	4.35e-05	0.000210948
ENSBTAG00000033322	659.804	-0.285035	0.08633	-3.3017	0.000961021	0.00486968	659.804	-0.197163	0.102068	-1.93168	0.0533996	0.119505	659.804	-0.0872984	0.112801	-0.773915	0.438981	0.905827	659.804	0.319711	0.100399	3.1844	0.00145053	0.0083246	659.804	0.407584	0.0882657	4.61769	3.88e-06	2.62e-05	659.804	-0.109864	0.10222	-1.07478	0.282474	0.44232	659.804	0.517448	0.100484	5.14957	2.61e-07	2.06e-06
ENSBTAG00000033326	2.88314	0.247393	1.18567	0.208653	0.834719	0.915787	2.88314	0.340748	1.29935	0.262244	0.793133	0.869412	2.88314	-0.506234	1.36731	-0.370241	0.711203	NA	2.88314	-0.377194	1.27664	-0.295459	0.767643	NA	2.88314	-0.283839	1.21009	-0.23456	0.814551	0.881439	2.88314	0.846982	1.26808	0.667923	0.504183	0.654457	2.88314	-1.13082	1.28279	-0.881536	0.378028	0.509947
ENSBTAG00000033330	9.49007	-0.335943	0.60942	-0.551251	0.581462	0.744137	9.49007	-0.262511	0.766918	-0.342294	0.732129	0.826874	9.49007	0.098294	0.864745	0.113668	0.909501	NA	9.49007	0.672718	0.741679	0.907021	0.364396	0.545552	9.49007	0.74615	0.639896	1.16605	0.243595	0.377823	9.49007	-0.360805	0.780946	-0.462011	0.644074	0.767906	9.49007	1.10696	0.75438	1.46737	0.142275	0.236953
ENSBTAG00000033331	1347.3	0.592655	0.0628125	9.4353	3.9e-21	3.46e-19	1347.3	0.211533	0.071183	2.97167	0.00296183	0.0107859	1347.3	0.145586	0.0782748	1.85993	0.0628952	0.464576	1347.3	0.203166	0.0694329	2.92608	0.00343264	0.0168393	1347.3	-0.177956	0.0647419	-2.7487	0.00598318	0.0181204	1347.3	0.0659469	0.0722331	0.912974	0.361256	0.525045	1347.3	-0.243903	0.0724667	-3.36573	0.000763427	0.00272235
ENSBTAG00000033333	457.306	0.637579	0.0962748	6.62249	3.53e-11	9.5e-10	457.306	0.184002	0.105858	1.73821	0.0821744	0.167872	457.306	0.0757951	0.116092	0.65289	0.513827	0.929138	457.306	-0.055079	0.103673	-0.531274	0.595229	0.744089	457.306	-0.508656	0.0986229	-5.15758	2.5e-07	2.14e-06	457.306	0.108207	0.107167	1.00971	0.312636	0.475505	457.306	-0.616863	0.109535	-5.63164	1.79e-08	1.73e-07
ENSBTAG00000033334	143.312	0.171389	0.180673	0.948612	0.342818	0.528792	143.312	-0.283129	0.198253	-1.42811	0.153259	0.274378	143.312	-0.0662763	0.220027	-0.301219	0.763248	0.980758	143.312	-0.185946	0.199086	-0.933997	0.350306	0.532888	143.312	-0.640463	0.179756	-3.56296	0.000366693	0.00158439	143.312	-0.216853	0.198836	-1.09061	0.275445	0.43448	143.312	-0.423611	0.203518	-2.08144	0.0373934	0.0783415
ENSBTAG00000033339	1226.29	-0.297414	0.0884204	-3.36363	0.000769237	0.00400754	1226.29	-0.416933	0.101547	-4.10583	4.03e-05	0.000267292	1226.29	-0.0154234	0.112661	-0.1369	0.89111	0.993689	1226.29	0.336296	0.101064	3.32757	0.000876075	0.00549699	1226.29	0.216776	0.0889723	2.43645	0.0148324	0.0391117	1226.29	-0.40151	0.102014	-3.93584	8.29e-05	0.000587319	1226.29	0.618286	0.101474	6.09308	1.11e-09	1.33e-08
ENSBTAG00000033344	61.6923	-0.202275	0.216337	-0.935004	0.349786	0.536657	61.6923	-0.252909	0.248387	-1.0182	0.308581	0.458103	61.6923	0.15197	0.281724	0.539428	0.589592	0.947035	61.6923	-0.0614983	0.247615	-0.248362	0.803854	0.887909	61.6923	-0.112132	0.21722	-0.516213	0.605705	0.728707	61.6923	-0.404879	0.254615	-1.59016	0.111799	0.222986	61.6923	0.292747	0.25467	1.14952	0.250343	0.372882
ENSBTAG00000033345	5.7392	0.15893	0.725056	0.219198	0.826496	0.910145	5.7392	-0.673008	0.843763	-0.797627	0.425087	0.575665	5.7392	0.224763	0.986037	0.227946	0.819689	NA	5.7392	0.372322	0.841284	0.442564	0.658081	0.790014	5.7392	-0.459616	0.72793	-0.631402	0.527778	0.661531	5.7392	-0.897771	0.873827	-1.0274	0.304231	0.466232	5.7392	0.438155	0.888941	0.492895	0.622087	0.728279
ENSBTAG00000033351	197.172	0.377376	0.18626	2.02607	0.0427577	0.11348	197.172	-0.214123	0.207753	-1.03066	0.302699	0.452007	197.172	-0.200152	0.22827	-0.87682	0.380585	0.879856	197.172	0.0586856	0.20673	0.283875	0.776506	0.870982	197.172	-0.532814	0.187395	-2.84326	0.00446542	0.0140706	197.172	-0.0139715	0.20708	-0.0674693	0.946208	0.96962	197.172	-0.518842	0.209912	-2.47172	0.0134465	0.0328959
ENSBTAG00000033360	0.415402	0.485269	3.18561	0.152332	0.878925	NA	0.415402	-2.31388	3.531	-0.655306	0.512271	NA	0.415402	0	3.9618	0	1	NA	0.415402	1.37777	3.57703	0.385171	0.700111	NA	0.415402	-1.42139	3.13383	-0.453563	0.650144	NA	0.415402	-2.23411	3.531	-0.632714	0.52692	NA	0.415402	0.812725	3.61231	0.224987	0.821989	NA
ENSBTAG00000033365	0.918272	1.34932	2.72254	0.49561	0.62017	NA	0.918272	-2.8716	2.9478	-0.97415	0.329982	NA	0.918272	-4.02841	3.12549	-1.28889	0.197437	NA	0.918272	1.25557	3.05323	0.411225	0.680908	NA	0.918272	-2.96535	2.60374	-1.13888	0.254753	NA	0.918272	1.15681	2.64534	0.437299	0.661894	NA	0.918272	-4.12216	2.80332	-1.47045	0.141439	NA
ENSBTAG00000033367	0.649884	2.07557	2.49614	0.831512	0.405684	NA	0.649884	2.13868	2.67401	0.799803	0.423825	NA	0.649884	0.998408	2.86308	0.348718	0.727301	NA	0.649884	-1.13842	2.55395	-0.445747	0.65578	NA	0.649884	-1.0753	2.61885	-0.4106	0.681366	NA	0.649884	1.14027	2.81163	0.405556	0.685069	NA	0.649884	-2.21558	2.81163	-0.788004	0.430694	NA
ENSBTAG00000033381	4.20856	1.36795	0.87426	1.5647	0.117654	0.247223	4.20856	-0.55772	0.942378	-0.591821	0.55397	0.689532	4.20856	-0.941647	0.99868	-0.942892	0.345736	NA	4.20856	0.681272	0.917706	0.742364	0.457867	0.63122	4.20856	-1.2444	0.900123	-1.38247	0.166826	0.281882	4.20856	0.383928	0.856787	0.448102	0.65408	0.774647	4.20856	-1.62833	0.958909	-1.6981	0.0894885	0.161948
ENSBTAG00000033389	2.00616	-0.342887	1.27178	-0.269612	0.787459	NA	2.00616	1.59049	1.52812	1.04082	0.297961	0.446722	2.00616	1.29958	1.66946	0.778444	0.436307	NA	2.00616	-0.701995	1.396	-0.502863	0.61506	NA	2.00616	1.23138	1.41555	0.869901	0.384355	0.527857	2.00616	0.290908	1.69039	0.172095	0.863363	0.917846	2.00616	0.940477	1.56708	0.600147	0.548408	0.664802
ENSBTAG00000033395	546.643	-0.201352	0.107623	-1.87089	0.0613602	0.150232	546.643	-0.190008	0.124469	-1.52655	0.126874	0.237004	546.643	-0.144097	0.137004	-1.05177	0.292903	0.822748	546.643	0.217194	0.123173	1.76332	0.0778473	0.188271	546.643	0.228537	0.109104	2.09466	0.0362009	0.0822885	546.643	-0.0459116	0.124327	-0.369281	0.711918	0.819007	546.643	0.274448	0.123211	2.22746	0.0259167	0.0575076
ENSBTAG00000033396	0.625197	-0.244173	3.13693	-0.0778381	0.937957	NA	0.625197	2.5252	3.27857	0.770213	0.441173	NA	0.625197	1.63733	3.56249	0.459602	0.645802	NA	0.625197	-2.89708	3.27853	-0.883653	0.376884	NA	0.625197	-0.127705	3.13698	-0.0407097	0.967527	NA	0.625197	0.887874	3.43542	0.258447	0.796062	NA	0.625197	-1.01558	3.43263	-0.295861	0.767337	NA
ENSBTAG00000033412	945.188	-0.118441	0.079556	-1.48878	0.136545	0.27552	945.188	-0.370699	0.0878341	-4.22044	2.44e-05	0.000171056	945.188	-0.115894	0.097308	-1.191	0.233652	0.766114	945.188	-0.286027	0.0886433	-3.22672	0.00125217	0.00735832	945.188	-0.538285	0.0786534	-6.84376	7.71e-12	1.33e-10	945.188	-0.254805	0.0878603	-2.90011	0.00373027	0.0146626	945.188	-0.28348	0.0891088	-3.18128	0.00146625	0.0048128
ENSBTAG00000033413	871.455	-0.174659	0.0880317	-1.98405	0.0472504	0.122471	871.455	-0.259568	0.0988022	-2.62715	0.00861036	0.0266422	871.455	-0.0766295	0.109193	-0.701777	0.482818	0.921333	871.455	-0.148117	0.0989464	-1.49694	0.134409	0.278002	871.455	-0.233026	0.0878697	-2.65195	0.00800292	0.0232551	871.455	-0.182939	0.0990297	-1.84731	0.0647019	0.145464	871.455	-0.0500869	0.0994103	-0.50384	0.614373	0.721905
ENSBTAG00000033423	27.7474	-1.0082	0.496435	-2.03088	0.0422668	0.112361	27.7474	-1.24044	0.583636	-2.12537	0.0335561	0.0822239	27.7474	-0.157357	0.662264	-0.237604	0.812188	NA	27.7474	0.361621	0.591099	0.611778	0.540684	0.70195	27.7474	0.129382	0.487525	0.265386	0.790712	0.86471	27.7474	-1.08308	0.58177	-1.8617	0.0626451	0.14161	27.7474	1.21247	0.579347	2.09281	0.0363658	0.0765668
ENSBTAG00000033429	67.2666	0.472294	0.31542	1.49735	0.134302	0.272119	67.2666	0.349828	0.332695	1.0515	0.29303	0.441617	67.2666	0.165643	0.364394	0.454572	0.649417	0.960485	67.2666	-0.807743	0.333782	-2.41997	0.0155218	0.0550824	67.2666	-0.930209	0.314269	-2.95991	0.00307727	0.0102083	67.2666	0.184185	0.336549	0.547276	0.584189	0.720466	67.2666	-1.11439	0.347652	-3.20549	0.00134833	0.00446899
ENSBTAG00000033441	919.924	0.43041	0.200732	2.1442	0.0320168	0.0897784	919.924	0.967229	0.22866	4.22998	2.34e-05	0.000164794	919.924	0.431653	0.249714	1.72859	0.0838833	0.5273	919.924	0.904935	0.225526	4.01256	6.01e-05	0.00062412	919.924	1.44175	0.204247	7.05887	1.68e-12	3.22e-11	919.924	0.535576	0.230157	2.327	0.0199651	0.0575918	919.924	0.906178	0.227571	3.98195	6.84e-05	0.000316442
ENSBTAG00000033446	508.654	0.236571	0.126154	1.87526	0.0607574	0.149181	508.654	0.0460886	0.136434	0.337808	0.735508	0.829156	508.654	-0.00321226	0.149818	-0.0214411	0.982894	0.99865	508.654	-0.608634	0.137138	-4.43811	9.08e-06	0.000133604	508.654	-0.799117	0.125388	-6.37313	1.85e-10	2.7e-09	508.654	0.0493008	0.137048	0.359734	0.719046	0.823853	508.654	-0.848418	0.139833	-6.06735	1.3e-09	1.54e-08
ENSBTAG00000033449	1.45204	0.393885	1.67108	0.235707	0.81366	NA	1.45204	-0.149089	1.43657	-0.103782	0.917343	0.951182	1.45204	0.722776	1.69378	0.426722	0.669582	NA	1.45204	-1.44897	1.5679	-0.924149	0.355409	NA	1.45204	-1.99194	1.54853	-1.28635	0.198321	0.322401	1.45204	-0.871865	1.55634	-0.560201	0.575342	NA	1.45204	-1.12008	1.78972	-0.625839	0.53142	0.650716
ENSBTAG00000033453	8055.29	-0.115171	0.141399	-0.814506	0.415355	0.600164	8055.29	0.457719	0.158214	2.89304	0.00381536	0.0133744	8055.29	0.136829	0.173287	0.789609	0.429756	0.90243	8055.29	-0.197237	0.158092	-1.2476	0.212176	0.381132	8055.29	0.375653	0.141535	2.65413	0.00795138	0.0231141	8055.29	0.32089	0.158302	2.02708	0.0426547	0.104804	8055.29	0.0547627	0.158205	0.346149	0.72923	0.814028
ENSBTAG00000033457	3007.25	0.185772	0.0589804	3.14973	0.00163422	0.00768468	3007.25	0.265755	0.0680381	3.90597	9.38e-05	0.000556416	3007.25	0.102243	0.0745522	1.37143	0.170242	0.704476	3007.25	0.486034	0.0667433	7.28213	3.29e-13	3.46e-11	3007.25	0.566016	0.0604417	9.36467	7.63e-21	3.98e-19	3007.25	0.163512	0.0685656	2.38475	0.0170907	0.0507293	3007.25	0.402504	0.0676908	5.94622	2.74e-09	3.08e-08
ENSBTAG00000033464	95.4737	0.495413	0.188533	2.62772	0.00859583	0.0308317	95.4737	0.721959	0.201926	3.57536	0.000349742	0.00175307	95.4737	0.102957	0.214022	0.48106	0.630474	0.957069	95.4737	-0.549535	0.19488	-2.81986	0.00480447	0.0219303	95.4737	-0.32299	0.195807	-1.64953	0.0990398	0.186907	95.4737	0.619002	0.204874	3.02138	0.00251629	0.0105204	95.4737	-0.941991	0.208259	-4.52318	6.09e-06	3.61e-05
ENSBTAG00000033486	486.192	0.124116	0.119753	1.03643	0.300001	0.483051	486.192	0.261793	0.143025	1.8304	0.0671908	0.143405	486.192	0.366287	0.158651	2.30876	0.0209568	0.267036	486.192	0.766149	0.138124	5.54681	2.91e-08	9.83e-07	486.192	0.903826	0.125374	7.20902	5.64e-13	1.14e-11	486.192	-0.104494	0.14679	-0.711862	0.47655	0.630132	486.192	1.00832	0.142943	7.05401	1.74e-12	3.42e-11
ENSBTAG00000033504	1152.99	-0.200179	0.086969	-2.30173	0.0213503	0.064849	1152.99	-0.181466	0.100927	-1.79799	0.0721793	0.151324	1152.99	0.0752689	0.111837	0.673026	0.500931	0.923447	1152.99	0.460565	0.0996799	4.62044	3.83e-06	6.48e-05	1152.99	0.479278	0.0883961	5.42193	5.9e-08	5.81e-07	1152.99	-0.256735	0.101812	-2.52167	0.01168	0.0372896	1152.99	0.736013	0.100672	7.31097	2.65e-13	5.81e-12
ENSBTAG00000033510	7.1818	0.738992	0.729569	1.01292	0.3111	0.495167	7.1818	0.460007	0.707149	0.650509	0.515363	0.657518	7.1818	-0.726446	0.721082	-1.00744	0.313724	NA	7.1818	-0.763427	0.703439	-1.08528	0.277798	0.456663	7.1818	-1.04241	0.733146	-1.42184	0.155074	0.267174	7.1818	1.18645	0.676724	1.75323	0.0795626	0.170955	7.1818	-2.22887	0.746595	-2.98538	0.00283229	0.00853207
ENSBTAG00000033515	4.70899	-0.53967	0.921094	-0.585902	0.557942	0.726879	4.70899	-0.919672	1.12557	-0.817076	0.413885	0.565353	4.70899	-0.831257	1.22934	-0.676183	0.498925	NA	4.70899	0.534852	1.12659	0.474754	0.634962	0.773435	4.70899	0.15485	0.919844	0.168344	0.866313	0.914114	4.70899	-0.0884146	1.05496	-0.0838088	0.933208	0.962225	4.70899	0.243265	1.04427	0.232953	0.815798	0.877381
ENSBTAG00000033523	8.60711	-0.808246	0.637949	-1.26695	0.205175	0.3709	8.60711	-0.311438	0.79247	-0.392996	0.694322	0.801299	8.60711	-0.00330259	0.888602	-0.00371662	0.997035	NA	8.60711	0.355346	0.777512	0.45703	0.64765	0.782957	8.60711	0.852155	0.656096	1.29883	0.194003	0.317028	8.60711	-0.308135	0.798901	-0.385699	0.69972	0.809464	8.60711	1.16029	0.769459	1.50793	0.131573	0.22207
ENSBTAG00000033543	1153.38	0.0759841	0.128251	0.592465	0.553539	0.723787	1153.38	0.262261	0.143108	1.83261	0.0668604	0.142878	1153.38	0.0293144	0.156674	0.187105	0.851579	0.993172	1153.38	-0.347577	0.142727	-2.43525	0.0148814	0.0535043	1153.38	-0.1613	0.128674	-1.25355	0.210005	0.33716	1153.38	0.232947	0.143485	1.62349	0.104485	0.211674	1153.38	-0.394247	0.14361	-2.74526	0.00604638	0.0164376
ENSBTAG00000033562	0.722015	-0.161686	2.25545	-0.0716867	0.942851	NA	0.722015	2.58939	2.35744	1.09839	0.272034	NA	0.722015	3.49117	2.64365	1.32059	0.186639	NA	0.722015	-2.05746	2.28009	-0.90236	0.366866	NA	0.722015	0.693613	2.33361	0.297227	0.766293	NA	0.722015	-0.901778	2.67524	-0.337083	0.736054	NA	0.722015	1.59539	2.62243	0.608364	0.542946	NA
ENSBTAG00000033563	38.0746	-1.09393	0.281124	-3.89127	9.97e-05	0.000677746	38.0746	-1.00819	0.344082	-2.93009	0.00338867	0.0121206	38.0746	-0.336727	0.390894	-0.861429	0.389002	NA	38.0746	0.158736	0.352924	0.449773	0.652874	0.786336	38.0746	0.244476	0.269941	0.905667	0.365112	0.508792	38.0746	-0.671462	0.332621	-2.0187	0.0435185	0.106488	38.0746	0.915938	0.327527	2.79653	0.00516548	0.014331
ENSBTAG00000033621	137.709	-0.340777	0.16257	-2.09619	0.0360651	0.0989863	137.709	0.264424	0.189662	1.39418	0.163262	0.288199	137.709	0.0530123	0.206614	0.256577	0.797505	0.984652	137.709	-0.158616	0.185089	-0.856974	0.391459	0.571319	137.709	0.446585	0.167758	2.66208	0.00776599	0.0226614	137.709	0.211412	0.191866	1.10187	0.270517	0.428851	137.709	0.235173	0.186709	1.25957	0.207824	0.321428
ENSBTAG00000033642	127.904	-1.23272	0.283779	-4.34396	1.4e-05	0.000118815	127.904	-0.889482	0.327566	-2.71542	0.00661909	0.0214135	127.904	-0.128691	0.365834	-0.351776	0.725007	0.971811	127.904	0.167917	0.329833	0.509095	0.610685	0.754709	127.904	0.511157	0.281141	1.81815	0.0690405	0.139941	127.904	-0.76079	0.327562	-2.32258	0.0202016	0.0581507	127.904	1.27195	0.324922	3.91462	9.05e-05	0.000408786
ENSBTAG00000033648	404.688	-0.119937	0.103628	-1.15738	0.247118	0.422176	404.688	0.133284	0.117778	1.13166	0.257778	0.403344	404.688	-0.147003	0.127886	-1.14948	0.250357	0.782426	404.688	-0.182348	0.116187	-1.56943	0.116547	0.251975	404.688	0.0708725	0.105408	0.672363	0.501352	0.639215	404.688	0.280287	0.117508	2.38526	0.0170672	0.0506696	404.688	-0.209414	0.116594	-1.7961	0.0724788	0.136041
ENSBTAG00000033657	1.08308	-1.3739	1.86132	-0.73813	0.460435	NA	1.08308	-0.0593571	2.12079	-0.0279881	0.977672	NA	1.08308	0.264621	2.389	0.110766	0.911802	NA	1.08308	-0.633802	2.16034	-0.29338	0.769232	NA	1.08308	0.680741	1.81527	0.375008	0.707654	NA	1.08308	-0.323978	2.1873	-0.148118	0.88225	NA	1.08308	1.00472	2.12245	0.473378	0.635944	NA
ENSBTAG00000033662	4387.91	-0.052958	0.120616	-0.439061	0.660617	0.802272	4387.91	-0.257066	0.135414	-1.89837	0.0576472	0.126884	4387.91	-0.27563	0.148388	-1.8575	0.0632399	0.465813	4387.91	0.401431	0.135227	2.96858	0.00299182	0.0150679	4387.91	0.197324	0.120826	1.63312	0.102443	0.191718	4387.91	0.0185646	0.135322	0.137188	0.890882	0.935341	4387.91	0.178759	0.135207	1.32211	0.18613	0.29416
ENSBTAG00000033669	1444.1	0.345405	0.216402	1.59613	0.11046	0.235728	1444.1	0.723101	0.242958	2.97624	0.00291803	0.0106543	1444.1	0.202682	0.265818	0.762486	0.44577	0.908736	1444.1	0.240622	0.241995	0.994329	0.320063	0.501389	1444.1	0.618318	0.217478	2.84314	0.0044672	0.0140733	1444.1	0.520418	0.243369	2.13839	0.0324851	0.0845699	1444.1	0.0978999	0.242749	0.403296	0.68673	0.780505
ENSBTAG00000033672	389.692	0.218749	0.125327	1.74542	0.0809112	0.186548	389.692	-0.222733	0.135565	-1.64299	0.100384	0.196941	389.692	0.102098	0.150815	0.676974	0.498422	0.922843	389.692	-0.399346	0.136652	-2.92235	0.00347399	0.0169775	389.692	-0.840827	0.124141	-6.77319	1.26e-11	2.11e-10	389.692	-0.32483	0.137107	-2.36917	0.0178282	0.0525013	389.692	-0.515997	0.140635	-3.66906	0.000243441	0.000991486
ENSBTAG00000033679	137.309	-0.116118	0.186379	-0.623022	0.53327	0.707143	137.309	-0.762071	0.216818	-3.5148	0.000440091	0.00213925	137.309	-0.0829918	0.244996	-0.338747	0.7348	0.9748	137.309	0.382709	0.216975	1.76384	0.0777587	0.188089	137.309	-0.263244	0.186197	-1.41379	0.157423	0.270095	137.309	-0.679079	0.217161	-3.12708	0.00176552	0.00780725	137.309	0.415836	0.218363	1.90433	0.0568668	0.111391
ENSBTAG00000033680	81.9559	0.684028	0.210667	3.24697	0.00116641	0.00574659	81.9559	0.00987225	0.235052	0.0420004	0.966498	0.981471	81.9559	-0.0955175	0.257125	-0.371483	0.710278	0.96985	81.9559	0.172755	0.229072	0.754151	0.450759	0.624821	81.9559	-0.501402	0.217154	-2.30897	0.0209454	0.0521943	81.9559	0.10539	0.235087	0.4483	0.653937	0.774539	81.9559	-0.606791	0.240873	-2.51914	0.0117643	0.0292632
ENSBTAG00000033685	126.981	0.314435	0.146328	2.14883	0.0316475	0.0888792	126.981	-0.17335	0.173547	-0.998866	0.31786	0.468507	126.981	-0.00806234	0.193286	-0.041712	0.966728	0.997863	126.981	0.382466	0.16802	2.27631	0.0228274	0.074144	126.981	-0.105319	0.152642	-0.689972	0.490212	0.629266	126.981	-0.165288	0.17483	-0.945418	0.344446	0.507971	126.981	0.0599688	0.174759	0.343152	0.731484	0.815638
ENSBTAG00000033690	237.267	0.853962	0.224012	3.81213	0.000137774	0.000900177	237.267	0.293932	0.261821	1.12265	0.261588	0.407623	237.267	0.394556	0.28944	1.36317	0.172829	0.706184	237.267	1.25147	0.254637	4.91474	8.89e-07	1.85e-05	237.267	0.691445	0.232145	2.9785	0.0028966	0.00967835	237.267	-0.100624	0.266895	-0.377015	0.706163	0.814459	237.267	0.792068	0.2629	3.01281	0.00258843	0.00789083
ENSBTAG00000033699	2.12887	1.4262	1.6192	0.880801	0.378425	NA	2.12887	-1.95279	2.36321	-0.826329	0.408618	0.560418	2.12887	-4.46992	2.32039	-1.92637	0.0540585	NA	2.12887	4.37775	2.17776	2.01021	0.0444087	NA	2.12887	0.998765	1.86117	0.536632	0.591522	0.717236	2.12887	2.51713	1.94621	1.29335	0.195891	0.340831	2.12887	-1.51837	1.80649	-0.840508	0.400624	0.532063
ENSBTAG00000033702	35.8787	-0.564444	0.413695	-1.3644	0.172442	0.327024	35.8787	-0.112778	0.457848	-0.246321	0.805434	0.87748	35.8787	-0.100993	0.50354	-0.200565	0.841038	NA	35.8787	-0.572135	0.462875	-1.23605	0.216441	0.386552	35.8787	-0.120468	0.408062	-0.295221	0.767825	0.848798	35.8787	-0.0117849	0.458366	-0.0257107	0.979488	0.988546	35.8787	-0.108683	0.45874	-0.236917	0.812721	0.875115
ENSBTAG00000033726	15.198	-1.27749	0.741113	-1.72375	0.0847537	0.193155	15.198	-3.2032	0.841621	-3.80599	0.000141236	0.000799518	15.198	-1.08927	0.950944	-1.14546	0.252019	NA	15.198	-0.00242283	0.904978	-0.00267722	0.997864	0.999288	15.198	-1.92813	0.66226	-2.91144	0.00359762	0.0116857	15.198	-2.11394	0.767035	-2.75598	0.00585161	0.02124	15.198	0.185802	0.796591	0.233246	0.81557	0.877259
ENSBTAG00000033727	1849.37	-0.333657	0.121603	-2.74382	0.00607297	0.023166	1849.37	-0.152755	0.137124	-1.11399	0.265283	0.41142	1849.37	0.0463108	0.150719	0.307266	0.758641	0.980758	1849.37	0.174965	0.136782	1.27915	0.200843	0.367717	1849.37	0.355867	0.121988	2.91724	0.00353146	0.0115002	1849.37	-0.199066	0.137492	-1.44784	0.147663	0.276412	1849.37	0.554933	0.137092	4.04789	5.17e-05	0.00024636
ENSBTAG00000033731	845.623	-0.156808	0.120609	-1.30013	0.193555	0.355853	845.623	-0.140287	0.133645	-1.0497	0.293857	0.44248	845.623	0.072409	0.147325	0.491492	0.623079	0.954746	845.623	-0.456457	0.134157	-3.40241	0.000667942	0.00440237	845.623	-0.439936	0.120039	-3.66495	0.000247388	0.00111687	845.623	-0.212696	0.134356	-1.58308	0.113404	0.225579	845.623	-0.22724	0.135104	-1.68197	0.0925751	0.166773
ENSBTAG00000033735	1982.01	0.192358	0.0944769	2.03603	0.0417473	0.111263	1982.01	-0.317314	0.105225	-3.01559	0.00256481	0.00953098	1982.01	-0.195571	0.115566	-1.69229	0.0905911	0.548689	1982.01	-0.108301	0.105309	-1.02841	0.303755	0.484139	1982.01	-0.617973	0.0943829	-6.54751	5.85e-11	9.12e-10	1982.01	-0.121743	0.105137	-1.15795	0.246886	0.402004	1982.01	-0.49623	0.10579	-4.69072	2.72e-06	1.75e-05
ENSBTAG00000033739	0.335547	1.22804	4.4862	0.273737	0.784287	NA	0.335547	1.64572	5.06982	0.324612	0.745475	NA	0.335547	1.5857	5.55933	0.285232	0.775467	NA	0.335547	0.41424	5.0034	0.0827917	0.934017	NA	0.335547	0.831925	4.56013	0.182434	0.855242	NA	0.335547	0	5.10063	0	1	NA	0.335547	0.771901	5.09882	0.151388	0.87967	NA
ENSBTAG00000033740	1.6157	2.68649	1.65576	1.62251	0.104694	NA	1.6157	1.80294	1.5427	1.16869	0.242529	0.385607	1.6157	2.03846	1.79351	1.13658	0.255714	NA	1.6157	-0.730718	1.39766	-0.522816	0.601102	NA	1.6157	-1.61427	1.77989	-0.906945	0.364436	0.508128	1.6157	-0.235526	1.82305	-0.129193	0.897205	NA	1.6157	-1.37874	2.00119	-0.688959	0.490849	0.61543
ENSBTAG00000033747	968.928	-0.0429165	0.14921	-0.287625	0.773633	0.879763	968.928	-0.0551094	0.166169	-0.331647	0.740155	0.831909	968.928	0.0823351	0.182591	0.450927	0.652042	0.960485	968.928	-0.37642	0.166294	-2.26358	0.0235998	0.0758775	968.928	-0.388613	0.14907	-2.60691	0.00913633	0.0260252	968.928	-0.137444	0.166711	-0.82445	0.409684	0.572234	968.928	-0.251168	0.16718	-1.50238	0.132999	0.223958
ENSBTAG00000033748	15.4378	0.513468	0.465441	1.10319	0.269947	0.449518	15.4378	2.89861	0.638279	4.54129	5.59e-06	4.72e-05	15.4378	1.6069	0.612438	2.62378	0.00869605	NA	15.4378	-0.428235	0.494939	-0.865229	0.386913	0.566932	15.4378	1.95691	0.615687	3.17841	0.00148085	0.00541594	15.4378	1.29171	0.700276	1.84457	0.0650997	0.145989	15.4378	0.665198	0.588856	1.12964	0.258626	0.382641
ENSBTAG00000033749	27.3148	-0.374657	0.317184	-1.1812	0.237525	0.411213	27.3148	-0.52909	0.403148	-1.3124	0.189386	0.32108	27.3148	-0.357301	0.445689	-0.801683	0.422736	NA	27.3148	0.574057	0.394497	1.45516	0.145625	0.294492	27.3148	0.419624	0.327881	1.27981	0.200613	0.324917	27.3148	-0.171789	0.389983	-0.440504	0.659572	0.778388	27.3148	0.591413	0.378967	1.56059	0.11862	0.204388
ENSBTAG00000033759	0.722509	1.15485	2.2277	0.518406	0.604175	NA	0.722509	2.65554	2.32736	1.14101	0.253865	NA	0.722509	2.22635	2.55395	0.871729	0.383356	NA	0.722509	-1.625	2.18393	-0.744074	0.456832	NA	0.722509	-0.124313	2.36848	-0.0524864	0.958141	NA	0.722509	0.429188	2.59541	0.165364	0.868657	NA	0.722509	-0.553501	2.59148	-0.213585	0.830871	NA
ENSBTAG00000033801	517.21	0.473947	0.109971	4.30975	1.63e-05	0.000135848	517.21	0.18112	0.121987	1.48476	0.137609	0.252942	517.21	0.00401053	0.13347	0.0300482	0.976029	0.997927	517.21	-0.108815	0.120481	-0.903173	0.366434	0.54751	517.21	-0.401642	0.111618	-3.59835	0.000320245	0.00140468	517.21	0.17711	0.122703	1.4434	0.148907	0.278184	517.21	-0.578751	0.124065	-4.66489	3.09e-06	1.95e-05
ENSBTAG00000033803	183.852	0.172189	0.666783	0.258239	0.796222	0.892074	183.852	0.487295	0.742229	0.656528	0.511484	0.654199	183.852	0.101015	0.812735	0.12429	0.901085	0.993969	183.852	-1.00142	0.742561	-1.34861	0.177464	0.338456	183.852	-0.686318	0.666413	-1.02987	0.303072	0.446062	183.852	0.386279	0.742777	0.520047	0.603031	0.735212	183.852	-1.0726	0.744137	-1.4414	0.149472	0.246852
ENSBTAG00000033806	3.74111	0.222747	0.911989	0.244244	0.807042	0.898837	3.74111	1.51347	1.13532	1.33307	0.182509	0.312635	3.74111	-0.0180292	1.1061	-0.0162998	0.986995	NA	3.74111	-0.201184	0.997321	-0.201724	0.840132	NA	3.74111	1.08953	1.06115	1.02675	0.304537	0.447648	3.74111	1.5315	1.141	1.34224	0.179517	0.320538	3.74111	-0.44196	1.02982	-0.429162	0.667805	0.765605
ENSBTAG00000033835	0.699641	-1.32243	3.07903	-0.429495	0.667563	NA	0.699641	-1.45033	3.34507	-0.433574	0.664598	NA	0.699641	1.52852	3.8202	0.400115	0.689072	NA	0.699641	-0.998622	3.48041	-0.286927	0.774169	NA	0.699641	-1.12653	2.92516	-0.385116	0.700151	NA	0.699641	-2.97885	3.38788	-0.879266	0.379257	NA	0.699641	1.85232	3.45847	0.53559	0.592242	NA
ENSBTAG00000033886	0.374764	-0.288935	4.55842	-0.0633848	0.94946	NA	0.374764	0	5.10063	0	1	NA	0.374764	-2.98626	5.47223	-0.545712	0.585264	NA	0.374764	0.609667	5.10048	0.119531	0.904854	NA	0.374764	0.878846	4.55856	0.19279	0.847123	NA	0.374764	2.96651	4.97415	0.596385	0.550918	NA	0.374764	-2.08766	4.97085	-0.419981	0.6745	NA
ENSBTAG00000033887	0.495978	-0.242831	3.81334	-0.0636792	0.949226	NA	0.495978	2.3105	4.08743	0.56527	0.57189	NA	0.495978	3.21228	4.51079	0.712132	0.476383	NA	0.495978	-2.68238	4.08734	-0.656265	0.511654	NA	0.495978	-0.129046	3.81342	-0.03384	0.973005	NA	0.495978	-0.901774	4.26627	-0.211373	0.832596	NA	0.495978	0.772728	4.26408	0.181218	0.856196	NA
ENSBTAG00000033891	1540.03	0.48791	0.0727993	6.70213	2.05e-11	5.72e-10	1540.03	0.636874	0.0796572	7.99518	1.29e-15	7.6e-14	1540.03	-0.320335	0.0854291	-3.74972	0.000177032	0.0112288	1540.03	-0.53374	0.0786726	-6.78431	1.17e-11	9.37e-10	1540.03	-0.384776	0.0738623	-5.20937	1.89e-07	1.67e-06	1540.03	0.957209	0.0792494	12.0784	1.37e-33	5.4e-31	1540.03	-1.34199	0.0800531	-16.7637	4.5e-63	2.45e-60
ENSBTAG00000033897	287.094	0.13424	0.143527	0.935294	0.349637	0.536577	287.094	0.373025	0.163026	2.28812	0.0221303	0.0585579	287.094	-0.150602	0.175974	-0.855819	0.392098	0.887276	287.094	-0.102715	0.159694	-0.6432	0.520094	0.684898	287.094	0.136069	0.147226	0.924218	0.355373	0.499412	287.094	0.523626	0.162844	3.21552	0.00130209	0.00606467	287.094	-0.387557	0.161446	-2.40054	0.0163711	0.0389105
ENSBTAG00000033902	458.487	-0.172846	0.0946186	-1.82677	0.0677345	0.162228	458.487	0.00593158	0.107409	0.0552244	0.95596	0.975179	458.487	0.201789	0.119768	1.68484	0.09202	0.554695	458.487	-0.171422	0.106497	-1.60965	0.107474	0.238139	458.487	0.00735558	0.095644	0.0769058	0.938699	0.960944	458.487	-0.195858	0.109846	-1.78303	0.0745817	0.162808	458.487	0.203213	0.109341	1.85852	0.0630945	0.121289
ENSBTAG00000033961	125.543	0.150534	0.180041	0.836107	0.403095	0.588627	125.543	-0.270343	0.207829	-1.3008	0.193327	0.325674	125.543	0.205237	0.235062	0.873121	0.382597	0.8812	125.543	0.259644	0.205062	1.26617	0.205452	0.373467	125.543	-0.161234	0.183186	-0.880163	0.378771	0.522345	125.543	-0.475581	0.213046	-2.2323	0.0255954	0.0701774	125.543	0.314347	0.213585	1.47177	0.141083	0.235313
ENSBTAG00000033983	1959.05	-0.0169621	0.0637399	-0.266115	0.790151	0.888506	1959.05	0.204674	0.0718302	2.84941	0.00438006	0.0150702	1959.05	-0.105019	0.0783147	-1.34098	0.179926	0.71805	1959.05	-0.170775	0.0711618	-2.39982	0.0164033	0.0572253	1959.05	0.0508604	0.0644853	0.788713	0.43028	0.57314	1959.05	0.309692	0.071904	4.30703	1.65e-05	0.000146554	1959.05	-0.258832	0.0716377	-3.61307	0.000302593	0.00120284
ENSBTAG00000033998	0.766894	0.992545	3.04569	0.325886	0.744511	NA	0.766894	-3.01552	3.38175	-0.891705	0.372551	NA	0.766894	-1.8698	3.78059	-0.494579	0.620897	NA	0.766894	1.88435	3.43166	0.549108	0.582932	NA	0.766894	-2.12371	2.98932	-0.710433	0.477436	NA	0.766894	-1.14572	3.30356	-0.346815	0.72873	NA	0.766894	-0.97799	3.43404	-0.284793	0.775803	NA
ENSBTAG00000034005	255.675	-0.100142	0.147383	-0.679468	0.496842	0.676034	255.675	-0.0982778	0.172472	-0.569819	0.5688	0.702514	255.675	-0.33989	0.187623	-1.81156	0.0700541	0.486442	255.675	0.313049	0.169395	1.84804	0.0645968	0.163521	255.675	0.314913	0.150909	2.08677	0.0369089	0.0835701	255.675	0.241612	0.170369	1.41817	0.156141	0.288812	255.675	0.073301	0.168016	0.436274	0.662638	0.760796
ENSBTAG00000034033	1336.51	0.0192604	0.115405	0.166893	0.867454	0.934255	1336.51	-1.01231	0.127874	-7.91649	2.44e-15	1.36e-13	1336.51	-0.219101	0.141336	-1.55021	0.12109	0.621527	1336.51	-0.152956	0.128875	-1.18686	0.235283	0.409439	1336.51	-1.18453	0.114287	-10.3646	3.59e-25	2.68e-23	1336.51	-0.793213	0.12768	-6.2125	5.21e-10	1.33e-08	1336.51	-0.391318	0.129172	-3.02942	0.00245021	0.00752352
ENSBTAG00000034069	122.621	-0.638347	0.204154	-3.12679	0.00176724	0.00819949	122.621	-0.101499	0.236318	-0.429503	0.667557	0.780854	122.621	0.220176	0.264447	0.832589	0.405076	0.896097	122.621	-0.093432	0.234941	-0.397683	0.690864	0.813061	122.621	0.443415	0.205738	2.15525	0.0311426	0.072639	122.621	-0.321675	0.241485	-1.33207	0.182836	0.324577	122.621	0.765091	0.237516	3.22122	0.00127647	0.00426317
ENSBTAG00000034075	162.74	0.745515	0.223601	3.33413	0.000855656	0.00441064	162.74	0.307625	0.249212	1.23439	0.217057	0.355128	162.74	-0.543478	0.267704	-2.03015	0.0423416	0.388171	162.74	0.0649239	0.244929	0.265072	0.790954	0.881048	162.74	-0.372967	0.228284	-1.63379	0.102304	0.191541	162.74	0.851103	0.246032	3.45932	0.000541544	0.00292191	162.74	-1.22407	0.248339	-4.92902	8.26e-07	5.98e-06
ENSBTAG00000034077	9.75962	-0.161271	0.695219	-0.231971	0.81656	0.904685	9.75962	1.63796	0.698933	2.34351	0.0191033	0.0518232	9.75962	0.27987	0.715264	0.391282	0.695588	NA	9.75962	-1.96347	0.696528	-2.81894	0.00481829	0.021965	9.75962	-0.164241	0.697629	-0.235428	0.813876	0.880959	9.75962	1.35809	0.711005	1.91009	0.0561211	0.130007	9.75962	-1.52233	0.71399	-2.13214	0.0329952	0.0704806
ENSBTAG00000034090	53.1209	-1.34664	0.2655	-5.07208	3.93e-07	4.77e-06	53.1209	-0.153035	0.30539	-0.501112	0.616293	0.740569	53.1209	-0.334535	0.331682	-1.0086	0.313165	0.834617	53.1209	-0.532721	0.311197	-1.71184	0.0869256	0.203916	53.1209	0.660881	0.258669	2.55493	0.0106209	0.0295309	53.1209	0.181501	0.299411	0.606192	0.544387	0.687485	53.1209	0.479381	0.289239	1.65739	0.0974413	0.173858
ENSBTAG00000034091	0.794515	-3.93457	2.72593	-1.44338	0.148913	NA	0.794515	-2.4737	3.15428	-0.784238	0.432901	NA	0.794515	0	3.57378	0	1	NA	0.794515	0	3.26236	0	1	NA	0.794515	1.10875	2.5956	0.427166	0.669258	NA	0.794515	-2.39393	3.15428	-0.758947	0.447884	NA	0.794515	3.50269	3.09185	1.13288	0.257266	NA
ENSBTAG00000034113	460.356	0.0592965	0.229475	0.258401	0.796098	0.892012	460.356	-0.451482	0.256817	-1.75799	0.0787492	0.16205	460.356	-0.18257	0.28223	-0.646883	0.517707	0.929577	460.356	0.0445552	0.256933	0.173412	0.862327	0.923187	460.356	-0.466223	0.229346	-2.03284	0.0420687	0.0931721	460.356	-0.268912	0.256703	-1.04756	0.294841	0.455719	460.356	-0.197311	0.257484	-0.766304	0.443496	0.572619
ENSBTAG00000034138	363.022	0.0238864	0.253025	0.0944032	0.924789	0.96478	363.022	1.41827	0.279673	5.07116	3.95e-07	4.49e-06	363.022	-0.0850094	0.302559	-0.280968	0.778735	0.98108	363.022	-1.37977	0.278339	-4.95716	7.15e-07	1.55e-05	363.022	0.0146058	0.254491	0.0573921	0.954233	0.970694	363.022	1.50327	0.27983	5.3721	7.78e-08	1.25e-06	363.022	-1.48867	0.279448	-5.32718	9.97e-08	8.57e-07
ENSBTAG00000034147	1460.89	0.292105	0.156762	1.86337	0.0624104	0.152447	1460.89	1.66014	0.171883	9.65852	4.52e-22	5.76e-20	1460.89	0.144172	0.186827	0.771685	0.440301	0.906104	1460.89	-1.9662	0.171825	-11.4431	2.55e-30	3.24e-27	1460.89	-0.59817	0.156826	-3.81423	0.000136606	0.000658372	1460.89	1.51596	0.172127	8.80723	1.28e-18	1.41e-16	1460.89	-2.11413	0.173075	-12.2151	2.58e-34	4.75e-32
ENSBTAG00000034154	133.905	0.472187	0.278959	1.69267	0.0905178	0.202816	133.905	0.392253	0.297048	1.3205	0.186667	0.318001	133.905	0.045097	0.324359	0.139034	0.889423	0.993652	133.905	-0.996671	0.298647	-3.33729	0.00084601	0.00534431	133.905	-1.0766	0.277247	-3.8832	0.00010309	0.000514372	133.905	0.347156	0.298356	1.16356	0.244601	0.399293	133.905	-1.42376	0.306328	-4.64783	3.35e-06	2.1e-05
ENSBTAG00000034182	49.8703	0.479141	0.314832	1.52189	0.128036	0.262772	49.8703	0.677946	0.384139	1.76485	0.0775898	0.160312	49.8703	0.230792	0.414252	0.557128	0.57744	0.943741	49.8703	0.701928	0.360098	1.94927	0.0512632	0.137559	49.8703	0.900733	0.34207	2.63318	0.00845883	0.0244007	49.8703	0.447155	0.392178	1.14018	0.254211	0.410089	49.8703	0.453579	0.375571	1.2077	0.227161	0.344943
ENSBTAG00000034185	55.8462	-0.0872907	0.261979	-0.333197	0.738986	0.857259	55.8462	-0.0193608	0.296218	-0.0653597	0.947888	0.970077	55.8462	0.137188	0.329562	0.416274	0.677209	0.967097	55.8462	-0.161387	0.29373	-0.54944	0.582704	0.734008	55.8462	-0.0934572	0.264766	-0.352981	0.724103	0.818959	55.8462	-0.156549	0.301729	-0.518839	0.603873	0.735926	55.8462	0.0630917	0.301607	0.209185	0.834304	0.891695
ENSBTAG00000034192	1.36972	1.9131	1.86312	1.02683	0.304502	NA	1.36972	-1.17944	1.85791	-0.634819	0.525546	0.665893	1.36972	-0.399901	2.09876	-0.190541	0.848885	NA	1.36972	0.34644	1.88983	0.183318	0.854548	NA	1.36972	-2.7461	1.83074	-1.49999	0.133616	0.237376	1.36972	-0.779536	1.80446	-0.432004	0.665739	NA	1.36972	-1.96656	2.07475	-0.947854	0.343204	0.474882
ENSBTAG00000034193	483.84	0.0675172	0.176757	0.381977	0.702478	0.833392	483.84	0.0452825	0.197112	0.22973	0.818302	0.886189	483.84	0.16581	0.216904	0.764437	0.444607	0.908652	483.84	-0.265358	0.196812	-1.34828	0.177568	0.33849	483.84	-0.287593	0.177091	-1.62398	0.10438	0.194747	483.84	-0.120527	0.198351	-0.607644	0.543423	0.687084	483.84	-0.167065	0.198886	-0.840006	0.400905	0.532376
ENSBTAG00000034220	1180.69	0.269317	0.462337	0.582512	0.560222	0.728099	1180.69	1.89805	0.517306	3.66911	0.000243399	0.00128006	1180.69	0.131304	0.565684	0.232116	0.816448	0.988402	1180.69	-0.780411	0.516428	-1.51117	0.130745	0.272478	1180.69	0.848325	0.463318	1.83098	0.0671038	0.136687	1180.69	1.76675	0.51743	3.41447	0.000639062	0.00336549	1180.69	-0.918424	0.516775	-1.77722	0.0755316	0.140768
ENSBTAG00000034222	641.782	-0.786792	0.104854	-7.50368	6.2e-14	2.59e-12	641.782	-0.115154	0.122364	-0.941081	0.346663	0.49891	641.782	-0.171126	0.134219	-1.27498	0.202316	0.745109	641.782	0.0919032	0.121245	0.757994	0.448454	0.622663	641.782	0.763541	0.106146	7.19333	6.32e-13	1.28e-11	641.782	0.055972	0.122086	0.458464	0.646619	0.769487	641.782	0.707569	0.119619	5.9152	3.31e-09	3.67e-08
ENSBTAG00000034225	844.612	0.117849	0.115463	1.02067	0.307411	0.490952	844.612	-0.0846814	0.130001	-0.651392	0.514793	0.65722	844.612	-0.0027536	0.143053	-0.0192489	0.984643	0.99865	844.612	0.0597186	0.129347	0.461694	0.644301	0.78046	844.612	-0.142812	0.116195	-1.22907	0.219044	0.348521	844.612	-0.0819278	0.130507	-0.627763	0.530159	0.676719	844.612	-0.0608844	0.130633	-0.46607	0.641165	0.742634
ENSBTAG00000034238	1.9662	3.6	2.40939	1.49415	0.135136	NA	1.9662	4.8825	2.60158	1.87674	0.0605533	0.131993	1.9662	0.712157	2.60124	0.273776	0.784256	NA	1.9662	-1.39601	2.37648	-0.587427	0.556917	NA	1.9662	0	2.63168	0	1	1	1.9662	4.17034	2.63134	1.58487	0.112995	0.225032	1.9662	-4.28385	2.63134	-1.62801	0.103522	0.182807
ENSBTAG00000034246	48.5992	0.51888	0.287601	1.80417	0.0712047	0.168498	48.5992	1.76623	0.337656	5.23088	1.69e-07	2.13e-06	48.5992	-0.0943786	0.328887	-0.286964	0.77414	0.980835	48.5992	-0.533337	0.302218	-1.76474	0.0776068	0.187852	48.5992	0.714017	0.324638	2.19943	0.0278476	0.0661662	48.5992	1.86061	0.337999	5.50478	3.7e-08	6.41e-07	48.5992	-1.1466	0.315507	-3.63414	0.000278911	0.00111865
ENSBTAG00000034255	3242.27	0.0170759	0.0772813	0.220958	0.825125	0.909643	3242.27	0.294891	0.0872531	3.37972	0.000725588	0.00328627	3242.27	0.144107	0.0956404	1.50676	0.131873	0.645899	3242.27	0.0845792	0.0866314	0.976311	0.32891	0.51107	3242.27	0.362395	0.0779776	4.64742	3.36e-06	2.31e-05	3242.27	0.150784	0.0876782	1.71975	0.0854786	0.180752	3242.27	0.21161	0.087261	2.42503	0.0153073	0.0367708
ENSBTAG00000034269	415.948	-0.0206065	0.152517	-0.13511	0.892525	0.947996	415.948	-0.222757	0.171773	-1.29681	0.194698	0.327491	415.948	-0.0221227	0.189568	-0.1167	0.907098	0.994417	415.948	0.0173958	0.171329	0.101534	0.919127	0.956324	415.948	-0.184754	0.153016	-1.20742	0.22727	0.358732	415.948	-0.200634	0.172433	-1.16355	0.244607	0.399293	415.948	0.0158797	0.172754	0.0919207	0.926761	0.952711
ENSBTAG00000034281	0.960283	-0.229658	1.92366	-0.119386	0.90497	NA	0.960283	2.23691	2.49265	0.897404	0.369503	NA	0.960283	0.846374	2.70798	0.312548	0.754624	NA	0.960283	0.686442	2.2842	0.300517	0.763783	NA	0.960283	3.15301	2.16706	1.45497	0.145677	NA	0.960283	1.39054	2.60828	0.533124	0.593948	NA	0.960283	1.76247	2.41164	0.730819	0.464889	NA
ENSBTAG00000034287	26.4766	0.422008	0.433662	0.973126	0.330491	0.515761	26.4766	-1.57034	0.465487	-3.37354	0.000742077	0.00334427	26.4766	-0.317756	0.532744	-0.596452	0.550873	NA	26.4766	0.159901	0.481277	0.332242	0.739706	0.846468	26.4766	-1.83245	0.416069	-4.4042	1.06e-05	6.53e-05	26.4766	-1.25258	0.456167	-2.74589	0.00603474	0.0217568	26.4766	-0.579863	0.490154	-1.18302	0.2368	0.356671
ENSBTAG00000034294	0.523476	-2.55363	3.62357	-0.704729	0.480979	NA	0.523476	0	4.19989	0	1	NA	0.523476	-1.38462	4.57082	-0.302927	0.761946	NA	0.523476	0.609664	4.1998	0.145165	0.884581	NA	0.523476	3.14354	3.62364	0.867507	0.385664	NA	0.523476	1.36487	4.16709	0.327535	0.743264	NA	0.523476	1.77867	4.04774	0.439424	0.660355	NA
ENSBTAG00000034295	9.52271	-0.978119	0.707911	-1.3817	0.167064	0.319665	9.52271	0.124204	0.802614	0.154749	0.877019	0.925561	9.52271	0.225704	0.890207	0.253541	0.79985	NA	9.52271	-0.57402	0.805802	-0.712359	0.476243	0.647742	9.52271	0.528303	0.704281	0.750132	0.453175	0.595282	9.52271	-0.1015	0.820126	-0.123762	0.901504	0.942347	9.52271	0.629804	0.802677	0.784629	0.432671	0.562255
ENSBTAG00000034338	1.00115	-1.10268	2.0538	-0.536898	0.591338	NA	1.00115	-1.03271	2.19627	-0.47021	0.638205	NA	1.00115	-2.6235	2.22158	-1.18091	0.237637	NA	1.00115	-0.785065	2.34505	-0.334775	0.737795	NA	1.00115	-0.715098	1.88213	-0.37994	0.70399	NA	1.00115	1.59079	1.81397	0.876965	0.380506	NA	1.00115	-2.30588	1.91161	-1.20625	0.22772	NA
ENSBTAG00000034347	132.209	0.135291	0.239599	0.564657	0.572307	0.737404	132.209	0.258338	0.269535	0.958458	0.337832	0.489443	132.209	0.0116103	0.294473	0.0394275	0.96855	0.997863	132.209	-0.143256	0.266428	-0.53769	0.590791	0.740499	132.209	-0.0202088	0.243049	-0.0831468	0.933735	0.958332	132.209	0.246728	0.27098	0.910504	0.362557	0.526577	132.209	-0.266937	0.27044	-0.987046	0.32362	0.454538
ENSBTAG00000034349	1.74226	0.803632	1.5254	0.526835	0.598308	NA	1.74226	0.102336	1.46607	0.069803	0.94435	0.968121	1.74226	-1.77113	1.42948	-1.239	0.215344	NA	1.74226	-0.486552	1.46687	-0.331693	0.740121	NA	1.74226	-1.18785	1.52463	-0.779106	0.435917	0.578885	1.74226	1.87347	1.29005	1.45224	0.146434	0.274456	1.74226	-3.06131	1.48948	-2.0553	0.0398504	0.0824597
ENSBTAG00000034360	224.021	-0.294818	0.188474	-1.56424	0.117761	0.247377	224.021	0.0350342	0.202535	0.172979	0.862668	0.916646	224.021	0.284605	0.22444	1.26807	0.204775	0.745983	224.021	-0.993345	0.205833	-4.82598	1.39e-06	2.73e-05	224.021	-0.663493	0.184867	-3.58903	0.000331905	0.00144969	224.021	-0.249571	0.205602	-1.21385	0.224804	0.376124	224.021	-0.413922	0.208635	-1.98395	0.0472615	0.0951523
ENSBTAG00000034366	8.47362	-2.04884	0.64903	-3.15677	0.00159525	0.00752109	8.47362	-0.401968	0.707006	-0.56855	0.569662	0.702953	8.47362	0.665618	0.850496	0.782623	0.433848	NA	8.47362	-1.01098	0.760715	-1.32899	0.183852	0.34688	8.47362	0.635891	0.585157	1.0867	0.277169	0.417312	8.47362	-1.06759	0.771987	-1.38291	0.166694	0.302566	8.47362	1.70348	0.75226	2.26448	0.0235448	0.0531323
ENSBTAG00000034368	5.91554	2.13099	0.959069	2.22193	0.0262879	0.0767597	5.91554	2.05208	1.05301	1.94877	0.0513229	0.115989	5.91554	0.337805	1.04181	0.324247	0.745751	NA	5.91554	-0.0325143	0.924778	-0.035159	0.971953	0.98491	5.91554	-0.111417	1.08325	-0.102854	0.918079	0.948398	5.91554	1.71428	1.0727	1.59809	0.110022	0.220383	5.91554	-1.82569	1.07237	-1.70249	0.0886641	0.160637
ENSBTAG00000034373	8939.18	0.0414731	0.0574745	0.721592	0.470546	0.651333	8939.18	0.114836	0.0631512	1.81843	0.068998	0.146362	8939.18	-0.126324	0.0691432	-1.82699	0.0677018	0.478576	8939.18	-1.13958	0.0634714	-17.9542	4.45e-72	6.22e-68	8939.18	-1.06621	0.0571206	-18.666	9.36e-78	1.02e-74	8939.18	0.24116	0.0631659	3.81788	0.000134602	0.000895213	8939.18	-1.30737	0.0636826	-20.5295	1.17e-93	1.12e-90
ENSBTAG00000034384	38.2649	0.984036	0.5035	1.95439	0.0506548	0.129214	38.2649	0.84891	0.519943	1.6327	0.102532	0.20038	38.2649	-0.378044	0.556321	-0.679542	0.496794	NA	38.2649	-1.09736	0.51844	-2.11665	0.0342899	0.100773	38.2649	-1.23248	0.505046	-2.44033	0.0146738	0.0387373	38.2649	1.22695	0.517271	2.37198	0.0176932	0.0522066	38.2649	-2.45943	0.542424	-4.53415	5.78e-06	3.44e-05
ENSBTAG00000034385	5.347	-1.17037	0.949054	-1.23319	0.217503	0.385913	5.347	0.250446	1.00133	0.250113	0.8025	0.875456	5.347	0.589534	1.1276	0.522823	0.601097	NA	5.347	-1.38483	1.0428	-1.32799	0.184181	0.347202	5.347	0.0359853	0.903295	0.0398379	0.968222	0.980058	5.347	-0.339087	1.0466	-0.323988	0.745947	0.841315	5.347	0.375073	1.04151	0.360124	0.718755	0.806579
ENSBTAG00000034393	83.0788	0.534531	0.419172	1.27521	0.202236	0.367243	83.0788	0.974542	0.462752	2.10597	0.0352068	0.0856504	83.0788	0.606674	0.506097	1.19873	0.230633	0.765	83.0788	-0.728909	0.458815	-1.58868	0.112133	0.245209	83.0788	-0.288898	0.423478	-0.682204	0.49511	0.633477	83.0788	0.367868	0.468744	0.784795	0.432574	0.59245	83.0788	-0.656766	0.470456	-1.39602	0.162708	0.264282
ENSBTAG00000034396	721.453	-0.162499	0.135492	-1.19932	0.230402	0.402263	721.453	-0.087503	0.155876	-0.561363	0.57455	0.70707	721.453	-0.00492924	0.171534	-0.0287362	0.977075	0.997976	721.453	0.541804	0.154181	3.51407	0.000441289	0.0031473	721.453	0.6168	0.137418	4.4885	7.17e-06	4.58e-05	721.453	-0.0825738	0.156481	-0.527693	0.597712	0.731532	721.453	0.699374	0.154953	4.51345	6.38e-06	3.76e-05
ENSBTAG00000034402	3.7505	0.170106	1.07493	0.158248	0.874261	0.937927	3.7505	-2.19198	1.2991	-1.6873	0.0915448	0.18322	3.7505	-1.78318	1.40647	-1.26784	0.204854	NA	3.7505	0.904501	1.33696	0.676535	0.498701	NA	3.7505	-1.45758	1.02746	-1.41863	0.156007	0.268331	3.7505	-0.408797	1.08351	-0.377291	0.705958	0.814286	3.7505	-1.04878	1.16024	-0.903936	0.366029	0.498564
ENSBTAG00000034430	110.63	-0.0194146	0.167095	-0.11619	0.907502	0.956129	110.63	-0.13053	0.194376	-0.671532	0.501882	0.645548	110.63	0.168819	0.218828	0.771467	0.44043	0.906104	110.63	0.0968542	0.190999	0.507093	0.612089	0.756111	110.63	-0.0142607	0.170944	-0.0834233	0.933515	0.95817	110.63	-0.299349	0.199293	-1.50206	0.133083	0.254517	110.63	0.285088	0.198308	1.4376	0.150546	0.248116
ENSBTAG00000034433	10.297	0.307742	0.589747	0.521819	0.601796	0.758608	10.297	1.23744	0.691011	1.79077	0.0733303	0.153232	10.297	0.795045	0.744537	1.06784	0.285594	NA	10.297	-0.289851	0.640174	-0.452769	0.650715	0.784628	10.297	0.639848	0.644573	0.992669	0.320871	0.464738	10.297	0.442396	0.733476	0.60315	0.546409	0.689223	10.297	0.197452	0.701651	0.28141	0.778396	0.850328
ENSBTAG00000034435	282.191	-0.0863293	0.231386	-0.373096	0.709077	0.83789	282.191	-0.398652	0.265866	-1.49945	0.133757	0.247441	282.191	0.107091	0.294764	0.363313	0.716371	0.97113	282.191	0.758948	0.263798	2.877	0.00401476	0.0190147	282.191	0.446625	0.23374	1.91078	0.0560332	0.118008	282.191	-0.505743	0.267784	-1.88863	0.0589419	0.135035	282.191	0.952368	0.266149	3.57832	0.000345805	0.00135145
ENSBTAG00000034436	386.901	-0.368956	0.188021	-1.96231	0.0497268	0.127355	386.901	-0.567443	0.215769	-2.62986	0.00854207	0.0264631	386.901	-0.392156	0.237212	-1.65319	0.0982925	0.569359	386.901	0.520933	0.214941	2.42361	0.0153672	0.0546747	386.901	0.322446	0.188967	1.70636	0.0879411	0.169822	386.901	-0.175287	0.21422	-0.818258	0.41321	0.575921	386.901	0.497733	0.213124	2.33542	0.0195215	0.0453049
ENSBTAG00000034441	0.731365	0.86044	2.65335	0.324285	0.745722	NA	0.731365	1.47631	2.90087	0.508918	0.61081	NA	0.731365	-0.527855	3.00294	-0.175779	0.860467	NA	0.731365	-0.709227	2.81436	-0.252003	0.801039	NA	0.731365	-0.0933605	2.74494	-0.0340119	0.972868	NA	0.731365	2.00416	2.85783	0.701288	0.483124	NA	0.731365	-2.09752	2.85259	-0.735304	0.462154	NA
ENSBTAG00000034442	166.945	-0.731251	0.227058	-3.22055	0.00127946	0.00622041	166.945	0.185769	0.262354	0.708086	0.478892	0.625673	166.945	0.120412	0.288273	0.417701	0.676166	0.96669	166.945	-0.0333179	0.25921	-0.128536	0.897725	0.944031	166.945	0.883702	0.230641	3.83151	0.000127358	0.000618095	166.945	0.0653569	0.264953	0.246674	0.805161	0.880602	166.945	0.818345	0.259744	3.15058	0.00162947	0.00526817
ENSBTAG00000034493	1724.24	-0.2779	0.0708776	-3.92085	8.82e-05	0.000608313	1724.24	-0.32239	0.081211	-3.96978	7.19e-05	0.000443387	1724.24	-0.109593	0.0896904	-1.2219	0.221746	0.753779	1724.24	0.217547	0.0808109	2.69205	0.00710142	0.029817	1724.24	0.173057	0.0713334	2.42603	0.0152649	0.0400449	1724.24	-0.212797	0.0812807	-2.61805	0.0088433	0.0296715	1724.24	0.385854	0.0808555	4.77215	1.82e-06	1.23e-05
ENSBTAG00000034495	125.558	0.0424372	0.153482	0.276496	0.782167	0.884914	125.558	0.083238	0.188955	0.440519	0.659561	0.774883	125.558	0.000451045	0.20698	0.00217917	0.998261	0.999311	125.558	0.432625	0.180164	2.40128	0.016338	0.0571116	125.558	0.473425	0.163711	2.89184	0.00382996	0.0123459	125.558	0.082787	0.190488	0.434605	0.663849	0.781697	125.558	0.390639	0.184224	2.12046	0.0339673	0.0721936
ENSBTAG00000034496	5.25762	-0.502812	0.71196	-0.706236	0.480041	0.660136	5.25762	0.65001	0.829409	0.783702	0.433215	0.583208	5.25762	0.575598	0.916778	0.627849	0.530103	NA	5.25762	-0.517005	0.798178	-0.647731	0.517159	0.682421	5.25762	0.635817	0.746806	0.851382	0.394557	0.538331	5.25762	0.0744121	0.883051	0.0842671	0.932844	0.962058	5.25762	0.561405	0.842782	0.666133	0.505326	0.628438
ENSBTAG00000034498	1.18121	-0.709212	1.52344	-0.465534	0.641549	NA	1.18121	2.9587	1.87127	1.58112	0.11385	NA	1.18121	-0.825947	1.68273	-0.490837	0.623542	NA	1.18121	-0.893455	1.67566	-0.533197	0.593897	NA	1.18121	2.77446	1.73628	1.59793	0.110058	NA	1.18121	3.78465	1.79478	2.1087	0.0349707	NA	1.18121	-1.01019	1.53122	-0.65973	0.509427	NA
ENSBTAG00000034501	3.02604	-0.63959	1.26481	-0.505681	0.61308	0.767413	3.02604	0.778257	1.3997	0.556018	0.578198	0.710102	3.02604	-1.36141	1.39019	-0.979295	0.327434	NA	3.02604	-0.971846	1.38265	-0.702885	0.482128	NA	3.02604	0.446001	1.28342	0.347511	0.728208	0.821958	3.02604	2.13967	1.32376	1.61636	0.106018	0.213839	3.02604	-1.69366	1.27304	-1.3304	0.183385	0.290805
ENSBTAG00000034506	1.16416	1.9325	1.66563	1.16023	0.245957	NA	1.16416	-1.46735	2.05948	-0.712484	0.476165	NA	1.16416	-0.0294731	2.41612	-0.0121985	0.990267	NA	1.16416	2.21883	1.99013	1.11492	0.264886	NA	1.16416	-1.18102	1.74789	-0.675681	0.499243	NA	1.16416	-1.43787	2.02192	-0.711143	0.476996	NA	1.16416	0.256854	2.15669	0.119097	0.905199	NA
ENSBTAG00000034519	618.557	0.44229	0.222189	1.99061	0.0465241	0.12106	618.557	0.859851	0.247735	3.47085	0.000518812	0.00246464	618.557	0.138447	0.270359	0.512087	0.60859	0.952081	618.557	-0.515891	0.246555	-2.0924	0.0364032	0.105455	618.557	-0.0983305	0.223497	-0.439963	0.659964	0.771735	618.557	0.721404	0.248308	2.90528	0.00366929	0.0144672	618.557	-0.819734	0.248339	-3.30087	0.000963869	0.00333586
ENSBTAG00000034522	455.19	-0.379222	0.134597	-2.81747	0.00484037	0.0191793	455.19	-0.381117	0.152067	-2.50624	0.0122023	0.0356613	455.19	-0.548506	0.165991	-3.30444	0.000951677	0.0379905	455.19	-0.0902472	0.152488	-0.591833	0.553963	0.713002	455.19	-0.092142	0.13412	-0.687012	0.492075	0.631021	455.19	0.16739	0.149715	1.11806	0.263541	0.420873	455.19	-0.259532	0.149722	-1.73342	0.0830205	0.15209
ENSBTAG00000034529	2445.03	0.520821	0.277498	1.87685	0.0605393	0.148795	2445.03	0.527092	0.310799	1.69592	0.0899001	0.18045	2445.03	0.219954	0.340422	0.646121	0.518201	0.929577	2445.03	0.542388	0.310347	1.74768	0.0805194	0.192899	2445.03	0.548659	0.278003	1.97357	0.0484305	0.104949	2445.03	0.307138	0.311024	0.987506	0.323394	0.487308	2445.03	0.241521	0.310768	0.777175	0.437056	0.566411
ENSBTAG00000034531	689.401	0.270419	0.0927078	2.91689	0.0035354	0.0147432	689.401	0.225643	0.103173	2.18705	0.028739	0.0723509	689.401	-0.0975144	0.112234	-0.86885	0.384929	0.883542	689.401	-0.208027	0.101945	-2.04059	0.0412919	0.116486	689.401	-0.252803	0.0940561	-2.68778	0.00719279	0.0212322	689.401	0.323158	0.103305	3.1282	0.00175881	0.0077914	689.401	-0.57596	0.103915	-5.54259	2.98e-08	2.78e-07
ENSBTAG00000034555	11.7576	0.0291688	0.52646	0.0554056	0.955815	0.979483	11.7576	0.201683	0.568898	0.354516	0.722952	0.820678	11.7576	0.134788	0.625396	0.215524	0.829359	NA	11.7576	-0.51746	0.567064	-0.912525	0.361492	0.543171	11.7576	-0.344945	0.528435	-0.652767	0.513907	0.649474	11.7576	0.0668955	0.579968	0.115344	0.908173	0.947463	11.7576	-0.411841	0.588829	-0.699423	0.484287	0.609859
ENSBTAG00000034560	14.1935	-0.646862	0.423023	-1.52914	0.126229	0.260231	14.1935	0.18449	0.513379	0.359363	0.719323	0.818097	14.1935	0.131377	0.564286	0.232819	0.815902	NA	14.1935	-0.1386	0.498088	-0.278265	0.780809	0.873981	14.1935	0.692752	0.440924	1.57114	0.116151	0.212249	14.1935	0.053113	0.524865	0.101194	0.919397	0.953806	14.1935	0.639639	0.499275	1.28114	0.200146	0.31154
ENSBTAG00000034598	724.52	-0.0539556	0.147303	-0.36629	0.714149	0.841396	724.52	0.0829596	0.166926	0.496983	0.619201	0.742953	724.52	-0.0478742	0.182925	-0.261715	0.793542	0.984652	724.52	0.17998	0.165724	1.08602	0.277469	0.456444	724.52	0.316896	0.148654	2.13177	0.033026	0.0763326	724.52	0.130834	0.167266	0.782189	0.434103	0.593199	724.52	0.186062	0.166419	1.11803	0.263553	0.387977
ENSBTAG00000034613	4.03311	-0.435569	1.23585	-0.352445	0.724505	0.848431	4.03311	0.0804895	1.12826	0.0713393	0.943128	0.967418	4.03311	-0.10315	1.23306	-0.0836537	0.933332	NA	4.03311	-2.11724	1.243	-1.70334	0.0885049	NA	4.03311	-1.60118	1.12039	-1.42913	0.152966	0.264341	4.03311	0.18364	1.1294	0.1626	0.870833	0.922869	4.03311	-1.78482	1.22586	-1.45598	0.145399	0.241248
ENSBTAG00000034626	36.4163	0.62394	0.333387	1.87152	0.0612735	0.150138	36.4163	0.349767	0.324749	1.07704	0.281463	0.429063	36.4163	-0.701867	0.336106	-2.08823	0.0367772	NA	36.4163	-0.819887	0.326998	-2.50731	0.0121653	0.0456271	36.4163	-1.09406	0.331181	-3.3035	0.000954847	0.0036948	36.4163	1.05163	0.312146	3.36905	0.000754285	0.00386474	36.4163	-2.14569	0.342326	-6.26799	3.66e-10	4.77e-09
ENSBTAG00000034633	141.074	-0.288248	0.196322	-1.46824	0.142038	0.28363	141.074	-0.652378	0.212787	-3.06587	0.00217037	0.00828496	141.074	-0.873019	0.230742	-3.78353	0.00015462	0.0100394	141.074	-0.423545	0.218662	-1.93698	0.0527477	0.140654	141.074	-0.787674	0.189756	-4.15099	3.31e-05	0.000183991	141.074	0.220642	0.203852	1.08236	0.279091	0.4384	141.074	-1.00832	0.209692	-4.80855	1.52e-06	1.04e-05
ENSBTAG00000034656	0.761063	0.826745	2.71705	0.304281	0.760914	NA	0.761063	0.308827	2.93014	0.105397	0.916061	NA	0.761063	-0.763796	3.10308	-0.246141	0.805573	NA	0.761063	-0.545534	2.9162	-0.18707	0.851606	NA	0.761063	-1.06345	2.732	-0.389257	0.697086	NA	0.761063	1.07262	2.85594	0.375576	0.707232	NA	0.761063	-2.13607	2.91671	-0.732356	0.463951	NA
ENSBTAG00000034659	349.213	-0.158339	0.123171	-1.28552	0.19861	0.362187	349.213	-0.166059	0.136624	-1.21544	0.224198	0.363655	349.213	-0.140426	0.150322	-0.934171	0.350216	0.864071	349.213	-0.316408	0.137234	-2.3056	0.0211329	0.0697417	349.213	-0.324128	0.122491	-2.64614	0.0081415	0.0236039	349.213	-0.0256324	0.136455	-0.187845	0.850998	0.910691	349.213	-0.298496	0.137602	-2.16926	0.0300628	0.0651645
ENSBTAG00000034662	97.3253	0.0511235	0.239891	0.213112	0.83124	0.912928	97.3253	0.545049	0.280536	1.94288	0.0520301	0.11731	97.3253	0.385153	0.307863	1.25105	0.210915	0.749689	97.3253	0.143021	0.270928	0.527893	0.597574	0.745529	97.3253	0.636947	0.250691	2.54077	0.011061	0.030582	97.3253	0.159897	0.288128	0.55495	0.578929	0.715869	97.3253	0.47705	0.280936	1.69807	0.0894937	0.161948
ENSBTAG00000034665	0.746082	0.0507415	2.59744	0.0195352	0.984414	NA	0.746082	0.731327	2.63741	0.27729	0.781557	NA	0.746082	3.12381	3.07757	1.01502	0.310094	NA	0.746082	-1.69278	2.70153	-0.626599	0.530922	NA	0.746082	-1.01219	2.53067	-0.399969	0.68918	NA	0.746082	-2.39248	2.90086	-0.824749	0.409514	NA	0.746082	1.38029	2.98661	0.46216	0.643967	NA
ENSBTAG00000034674	1.61926	-0.35458	1.16416	-0.304579	0.760687	NA	1.61926	0.16144	1.50693	0.107132	0.914685	0.949822	1.61926	2.90192	2.00369	1.44829	0.147536	NA	1.61926	0.425827	1.41795	0.300311	0.76394	NA	1.61926	0.941847	1.27104	0.741006	0.45869	0.600254	1.61926	-2.74048	1.90711	-1.43698	0.150722	NA	1.61926	3.68233	1.83289	2.00903	0.0445335	0.0906034
ENSBTAG00000034689	888.675	0.0960246	0.135533	0.708497	0.478637	0.659071	888.675	0.260715	0.151212	1.72418	0.0846759	0.172021	888.675	-0.108806	0.165188	-0.658681	0.510101	0.927457	888.675	-0.32937	0.150705	-2.18553	0.0288503	0.0884288	888.675	-0.164679	0.136095	-1.21003	0.226268	0.357446	888.675	0.369522	0.151312	2.44212	0.0146011	0.0447615	888.675	-0.534201	0.151474	-3.5267	0.000420778	0.00160463
ENSBTAG00000034691	814.469	0.436117	0.162779	2.67919	0.00738002	0.0271262	814.469	0.0732188	0.179835	0.407144	0.683903	0.793846	814.469	0.197343	0.197615	0.998623	0.317978	0.838398	814.469	-0.486017	0.179939	-2.70101	0.006913	0.029186	814.469	-0.848915	0.162665	-5.21881	1.8e-07	1.59e-06	814.469	-0.124124	0.180655	-0.687079	0.492033	0.643772	814.469	-0.724791	0.182129	-3.97956	6.9e-05	0.000319356
ENSBTAG00000034693	10.5641	0.153127	0.628746	0.243544	0.807584	0.899235	10.5641	0.274659	0.748725	0.366835	0.713742	0.814721	10.5641	2.62698	1.088	2.4145	0.0157569	NA	10.5641	0.413725	0.720068	0.574563	0.565587	0.721084	10.5641	0.535256	0.661372	0.809312	0.418336	0.561476	10.5641	-2.35232	1.04381	-2.25359	0.024222	0.0671257	10.5641	2.88758	1.02984	2.8039	0.0050488	0.0140482
ENSBTAG00000034700	411.224	-0.16818	0.109982	-1.52916	0.126224	0.260231	411.224	-0.527386	0.12486	-4.22381	2.4e-05	0.000168756	411.224	-0.112276	0.139442	-0.805184	0.420713	0.900256	411.224	0.0465903	0.12538	0.371594	0.710195	0.826149	411.224	-0.312615	0.109389	-2.85783	0.00426555	0.0135217	411.224	-0.415109	0.124842	-3.32508	0.000883931	0.00442378	411.224	0.102494	0.125777	0.814884	0.415139	0.545506
ENSBTAG00000034712	14.835	-0.52057	0.505154	-1.03052	0.302768	0.48619	14.835	1.90412	0.583637	3.2625	0.00110434	0.00468108	14.835	0.0570822	0.56305	0.10138	0.919249	NA	14.835	-1.33365	0.536721	-2.4848	0.0129623	0.0478717	14.835	1.09104	0.554747	1.96673	0.049214	0.106195	14.835	1.84703	0.588286	3.13969	0.00169129	0.00754765	14.835	-0.755995	0.533045	-1.41826	0.156116	0.255585
ENSBTAG00000034753	0.848313	2.08574	2.20625	0.94538	0.344465	NA	0.848313	1.11498	2.16528	0.514933	0.6066	NA	0.848313	1.7447	2.49439	0.69945	0.484271	NA	0.848313	-1.46707	2.16396	-0.677955	0.4978	NA	0.848313	-2.43784	2.20754	-1.10432	0.269454	NA	0.848313	-0.629722	2.40315	-0.26204	0.793291	NA	0.848313	-1.80811	2.53116	-0.714342	0.475016	NA
ENSBTAG00000034776	1782.08	-0.0644305	0.403614	-0.159634	0.873169	0.937374	1782.08	-0.658422	0.451631	-1.45788	0.144874	0.262974	1782.08	-0.149074	0.49499	-0.301166	0.763288	0.980758	1782.08	0.476167	0.451589	1.05443	0.291688	0.470808	1782.08	-0.117824	0.40366	-0.29189	0.770371	0.850565	1782.08	-0.509348	0.451638	-1.12778	0.259413	0.416318	1782.08	0.391524	0.451648	0.866877	0.386009	0.517741
ENSBTAG00000034785	513.14	-0.107894	0.0989185	-1.09074	0.275389	0.456351	513.14	-0.482076	0.114277	-4.2185	2.46e-05	0.000172382	513.14	-0.0138217	0.128123	-0.107878	0.914092	0.995057	513.14	0.258347	0.113798	2.27023	0.0231937	0.0750549	513.14	-0.115835	0.0994691	-1.16453	0.244208	0.37839	513.14	-0.468255	0.115033	-4.07061	4.69e-05	0.000364189	513.14	0.352419	0.11511	3.06159	0.00220164	0.00684841
ENSBTAG00000034796	1925.56	0.197986	0.113628	1.74242	0.0814359	0.187522	1925.56	0.0598466	0.126467	0.47322	0.636056	0.75658	1925.56	-0.0161733	0.138643	-0.116654	0.907134	0.994417	1925.56	-0.34008	0.126407	-2.69036	0.00713739	0.0299321	1925.56	-0.47822	0.113694	-4.20618	2.6e-05	0.000148177	1925.56	0.0760198	0.126664	0.600171	0.548393	0.691025	1925.56	-0.554239	0.127101	-4.36063	1.3e-05	7.13e-05
ENSBTAG00000034823	1532.86	-0.358864	0.0883351	-4.06252	4.85e-05	0.000358668	1532.86	-0.414416	0.100194	-4.13613	3.53e-05	0.000238063	1532.86	-0.0727834	0.110703	-0.657467	0.510881	0.927457	1532.86	0.120848	0.100114	1.2071	0.227393	0.399789	1532.86	0.0652957	0.0884255	0.738426	0.460256	0.601685	1532.86	-0.341633	0.100394	-3.40292	0.000666704	0.00348041	1532.86	0.406928	0.100176	4.06212	4.86e-05	0.000233412
ENSBTAG00000034827	1098.12	-0.00235804	0.282999	-0.00833233	0.993352	0.996827	1098.12	-0.269956	0.31528	-0.856243	0.391863	0.543393	1098.12	-0.203619	0.345505	-0.589339	0.555634	0.941735	1098.12	-0.68237	0.315704	-2.16142	0.0306627	0.0924842	1098.12	-0.949968	0.282525	-3.36242	0.000772627	0.00307861	1098.12	-0.0663366	0.315235	-0.210435	0.833328	0.899184	1098.12	-0.883632	0.3159	-2.79719	0.00515495	0.014307
ENSBTAG00000034848	4.03003	1.40555	1.09648	1.28187	0.199889	0.363903	4.03003	0.278273	1.1546	0.241013	0.809545	0.879888	4.03003	0.0507102	1.2592	0.0402717	0.967877	NA	4.03003	0.0826275	1.12289	0.073585	0.941341	NA	4.03003	-1.04464	1.12894	-0.925332	0.354793	0.49901	4.03003	0.227563	1.16611	0.195148	0.845277	0.906906	4.03003	-1.27221	1.23571	-1.02953	0.30323	0.432883
ENSBTAG00000034867	82.2103	-0.489848	0.253382	-1.93324	0.0532071	0.13434	82.2103	-0.291972	0.287596	-1.01521	0.310004	0.459589	82.2103	0.228277	0.323946	0.704674	0.481013	0.920186	82.2103	-0.174795	0.288669	-0.60552	0.544833	0.70536	82.2103	0.0230806	0.252159	0.091532	0.92707	0.953675	82.2103	-0.520249	0.293977	-1.76969	0.0767785	0.166323	82.2103	0.543329	0.29294	1.85475	0.0636326	0.122174
ENSBTAG00000034871	6.80325	0.156902	0.652907	0.240314	0.810087	0.900993	6.80325	0.405992	0.748417	0.542467	0.587497	0.718114	6.80325	0.775197	0.860283	0.901095	0.367538	NA	6.80325	-0.142217	0.720221	-0.197463	0.843465	0.912281	6.80325	0.106872	0.683884	0.156272	0.875818	0.921048	6.80325	-0.369206	0.814803	-0.453123	0.65046	0.771896	6.80325	0.476078	0.804771	0.591569	0.554139	0.669592
ENSBTAG00000034875	117.03	-0.0879543	0.270172	-0.32555	0.744765	0.861619	117.03	-0.677531	0.295236	-2.29488	0.0217402	0.0577256	117.03	0.0462461	0.329792	0.140228	0.88848	0.993319	117.03	-0.389533	0.299692	-1.29978	0.193677	0.358919	117.03	-0.97911	0.265221	-3.69168	0.000222779	0.0010178	117.03	-0.723777	0.297376	-2.43388	0.0149381	0.0455982	117.03	-0.255333	0.303217	-0.842078	0.399744	0.531265
ENSBTAG00000034883	2.18294	1.29724	1.45117	0.893931	0.371359	NA	2.18294	0.331576	1.51613	0.2187	0.826884	0.892553	2.18294	-0.453255	1.60215	-0.282904	0.77725	NA	2.18294	-0.0144944	1.46841	-0.00987081	0.992124	NA	2.18294	-0.980162	1.49943	-0.653688	0.513313	0.648832	2.18294	0.784831	1.48496	0.528519	0.597139	0.731011	2.18294	-1.76499	1.58636	-1.1126	0.265879	0.390571
ENSBTAG00000034885	441.666	0.801423	0.311711	2.57105	0.0101392	0.0353326	441.666	-1.56373	0.346693	-4.51043	6.47e-06	5.37e-05	441.666	0.0522176	0.383063	0.136316	0.891571	0.993689	441.666	0.381261	0.347646	1.09669	0.272776	0.451169	441.666	-1.9839	0.310647	-6.38634	1.7e-10	2.49e-09	441.666	-1.61595	0.347499	-4.65023	3.32e-06	3.6e-05	441.666	-0.367944	0.350775	-1.04895	0.294203	0.422706
ENSBTAG00000034905	7.28258	-0.945384	0.657311	-1.43826	0.15036	0.296165	7.28258	0.0729536	0.656422	0.111138	0.911507	0.948069	7.28258	0.515333	0.75286	0.6845	0.49366	NA	7.28258	-1.35459	0.706511	-1.91729	0.0552012	0.145312	7.28258	-0.336248	0.603149	-0.557487	0.577195	0.704845	7.28258	-0.442379	0.697449	-0.634281	0.525897	0.67306	7.28258	0.106131	0.706893	0.150137	0.880656	0.922941
ENSBTAG00000034918	22.1351	-0.156588	0.810204	-0.19327	0.846747	0.922618	22.1351	0.927497	0.835203	1.11051	0.266781	0.412875	22.1351	0.251791	0.909199	0.276937	0.781829	NA	22.1351	-2.39478	0.857275	-2.79348	0.00521442	0.0233298	22.1351	-1.31069	0.786813	-1.66583	0.0957479	0.181592	22.1351	0.675706	0.840017	0.804396	0.421168	0.582862	22.1351	-1.9864	0.864959	-2.29653	0.0216458	0.0494683
ENSBTAG00000034925	10.5537	-1.4652	0.468887	-3.12484	0.00177905	0.00825164	10.5537	-0.463191	0.677673	-0.683501	0.49429	0.638796	10.5537	-0.593095	0.728259	-0.814401	0.415415	NA	10.5537	0.614881	0.653961	0.94024	0.347094	0.529443	10.5537	1.61689	0.501429	3.22456	0.00126168	0.00471142	10.5537	0.129904	0.628086	0.206826	0.836146	0.901119	10.5537	1.48698	0.567936	2.61822	0.00883893	0.0228151
ENSBTAG00000034936	1464.53	-0.168793	0.10752	-1.56987	0.116444	0.245209	1464.53	-0.448354	0.121423	-3.6925	0.000222056	0.00118417	1464.53	-0.188928	0.133632	-1.4138	0.157421	0.688875	1464.53	0.217506	0.12128	1.79342	0.0729062	0.17904	1464.53	-0.062055	0.107681	-0.576286	0.564422	0.693859	1464.53	-0.259425	0.12131	-2.13853	0.032474	0.0845558	1464.53	0.19737	0.121281	1.62738	0.103656	0.182941
ENSBTAG00000034949	0.459894	2.10513	3.16279	0.665593	0.505671	NA	0.459894	0.389793	3.62727	0.107462	0.914422	NA	0.459894	-0.513653	3.91031	-0.131359	0.895492	NA	0.459894	0.640041	3.53829	0.18089	0.856454	NA	0.459894	-1.0753	3.26202	-0.329642	0.74167	NA	0.459894	0.903447	3.57411	0.252775	0.800442	NA	0.459894	-1.97875	3.57411	-0.553633	0.57983	NA
ENSBTAG00000034952	0.917623	-1.55767	2.59095	-0.601198	0.547708	NA	0.917623	-0.401394	2.87688	-0.139524	0.889036	NA	0.917623	0.829041	3.27615	0.253054	0.800227	NA	0.917623	-0.841374	2.95782	-0.284457	0.77606	NA	0.917623	0.314903	2.49814	0.126055	0.899688	NA	0.917623	-1.23043	2.97477	-0.413623	0.67915	NA	0.917623	1.54534	2.94914	0.523997	0.600281	NA
ENSBTAG00000034963	182.753	0.122784	0.172313	0.712565	0.476115	0.656712	182.753	-0.521035	0.194983	-2.67221	0.00753544	0.0238625	182.753	-0.0616018	0.217949	-0.282643	0.77745	0.980835	182.753	0.180588	0.194901	0.92656	0.354155	0.536321	182.753	-0.463231	0.172405	-2.68688	0.00721232	0.0212775	182.753	-0.459433	0.195626	-2.34853	0.0188478	0.0548771	182.753	-0.00379775	0.198007	-0.0191799	0.984698	0.989232
ENSBTAG00000034973	0.870175	-0.751174	2.03642	-0.368869	0.712225	NA	0.870175	0.0590202	2.21476	0.0266485	0.97874	NA	0.870175	0.27866	2.47886	0.112414	0.910495	NA	0.870175	-0.816051	2.26493	-0.360298	0.718624	NA	0.870175	-0.00585625	1.98048	-0.00295699	0.997641	NA	0.870175	-0.219639	2.28225	-0.096238	0.923332	NA	0.870175	0.213783	2.27198	0.0940957	0.925033	NA
ENSBTAG00000034978	2069.89	0.16861	0.103566	1.62804	0.103516	0.224734	2069.89	-0.19508	0.116758	-1.6708	0.0947614	0.188302	2069.89	-0.105524	0.128204	-0.823092	0.410455	0.898589	2069.89	0.348241	0.116308	2.99412	0.00275242	0.0140905	2069.89	-0.015449	0.104071	-0.148446	0.881991	0.925182	2069.89	-0.0895558	0.116839	-0.766489	0.443386	0.601275	2069.89	0.0741068	0.116768	0.634653	0.525655	0.646091
ENSBTAG00000034985	708.756	-0.262765	0.121849	-2.15648	0.0310462	0.0875772	708.756	0.358609	0.137435	2.6093	0.00907275	0.0278697	708.756	0.24114	0.150846	1.59859	0.109912	0.599269	708.756	-0.297574	0.136367	-2.18216	0.029098	0.0889541	708.756	0.323801	0.123043	2.6316	0.00849843	0.0244853	708.756	0.117469	0.138923	0.845573	0.397791	0.560861	708.756	0.206331	0.137861	1.49666	0.134482	0.225981
ENSBTAG00000034987	561.533	-0.0784172	0.092466	-0.848066	0.396401	0.582091	561.533	-0.0221468	0.105069	-0.210784	0.833056	0.896171	561.533	0.0945173	0.116384	0.812112	0.416727	0.900256	561.533	-0.0765733	0.104069	-0.735791	0.461858	0.634844	561.533	-0.0203028	0.0935892	-0.216936	0.828259	0.890312	561.533	-0.116664	0.106447	-1.09598	0.273087	0.431662	561.533	0.0963612	0.106136	0.907902	0.36393	0.49641
ENSBTAG00000034992	251.829	-0.229683	0.109471	-2.09812	0.0358946	0.0987034	251.829	-0.25014	0.127929	-1.9553	0.0505481	0.114543	251.829	0.119237	0.144545	0.82491	0.409423	0.898589	251.829	0.0543952	0.126751	0.429151	0.667813	0.797476	251.829	0.0339384	0.110833	0.306211	0.759444	0.84387	251.829	-0.369376	0.130614	-2.82801	0.00468386	0.0177198	251.829	0.403315	0.129659	3.11058	0.0018672	0.00594367
ENSBTAG00000034995	171.419	0.4983	0.217768	2.28821	0.0221254	0.066705	171.419	0.521886	0.256825	2.03207	0.0421466	0.0988933	171.419	-0.174814	0.276167	-0.633	0.526734	0.932171	171.419	0.739251	0.247274	2.9896	0.00279342	0.014242	171.419	0.762837	0.228555	3.33765	0.000844907	0.00332441	171.419	0.696699	0.256399	2.71725	0.0065827	0.0233661	171.419	0.066138	0.250093	0.264453	0.791431	0.859589
ENSBTAG00000034998	554.483	-0.533542	0.106649	-5.00281	5.65e-07	6.58e-06	554.483	-0.417444	0.125755	-3.3195	0.000901787	0.00394272	554.483	0.47799	0.144213	3.31448	0.000918127	0.0371711	554.483	0.421111	0.124589	3.38001	0.00072483	0.00469763	554.483	0.537209	0.108009	4.97373	6.57e-07	5.18e-06	554.483	-0.895434	0.130844	-6.84353	7.73e-12	2.84e-10	554.483	1.43264	0.129031	11.1031	1.21e-28	1.49e-26
ENSBTAG00000035005	4.17694	0.567974	1.08213	0.524868	0.599675	0.757569	4.17694	-0.553999	1.04997	-0.527634	0.597753	0.725368	4.17694	-0.247418	1.16651	-0.212101	0.832028	NA	4.17694	-0.71512	1.0947	-0.653254	0.513593	0.679677	4.17694	-1.83709	1.03685	-1.7718	0.0764271	0.152142	4.17694	-0.306581	1.03947	-0.294939	0.76804	0.855597	4.17694	-1.53051	1.15471	-1.32545	0.185023	0.292775
ENSBTAG00000035018	1.27806	-1.00392	1.57362	-0.637964	0.523497	NA	1.27806	-1.96768	2.01537	-0.976335	0.328898	0.480649	1.27806	-0.223345	2.38482	-0.0936527	0.925385	NA	1.27806	0.767187	2.08536	0.367892	0.712953	NA	1.27806	-0.196578	1.47963	-0.132856	0.894307	0.932438	1.27806	-1.74434	1.94677	-0.896017	0.370244	NA	1.27806	1.54776	1.95318	0.792429	0.428111	0.557895
ENSBTAG00000035030	4979.17	0.0211547	0.0560119	0.377683	0.705666	0.835277	4979.17	0.242666	0.0630388	3.84946	0.000118377	0.000683542	4979.17	-0.190439	0.0687704	-2.7692	0.0056194	0.129609	4979.17	-0.0822775	0.0626387	-1.31353	0.189006	0.353542	4979.17	0.139233	0.056459	2.4661	0.0136594	0.0364338	4979.17	0.433105	0.0629892	6.87586	6.16e-12	2.31e-10	4979.17	-0.293871	0.062794	-4.67992	2.87e-06	1.83e-05
ENSBTAG00000035064	39.0987	-0.00681467	0.319425	-0.0213342	0.982979	0.992994	39.0987	1.14093	0.336091	3.39469	0.000687066	0.0031399	39.0987	0.236151	0.351864	0.671141	0.502131	NA	39.0987	-1.23675	0.329815	-3.74984	0.000176948	0.00149716	39.0987	-0.0890112	0.325902	-0.273123	0.784759	0.86048	39.0987	0.904775	0.342635	2.64063	0.00827509	0.028051	39.0987	-0.993786	0.342145	-2.90458	0.00367751	0.0106841
ENSBTAG00000035081	38.994	0.528243	0.333746	1.58277	0.113475	0.240513	38.994	1.25411	0.375747	3.33765	0.000844891	0.00373272	38.994	-0.282562	0.380246	-0.743103	0.45742	NA	38.994	-0.491112	0.351733	-1.39626	0.162635	0.31835	38.994	0.234757	0.358965	0.653984	0.513122	0.648657	38.994	1.53667	0.372896	4.12092	3.77e-05	0.00030171	38.994	-1.30192	0.363673	-3.57991	0.000343708	0.00134601
ENSBTAG00000035083	3366.41	-0.504744	0.0914213	-5.52107	3.37e-08	5.1e-07	3366.41	-0.420919	0.102761	-4.09609	4.2e-05	0.000276494	3366.41	-0.120308	0.112952	-1.06512	0.286821	0.819926	3366.41	0.00553116	0.10281	0.0537996	0.957095	0.977612	3366.41	0.0893556	0.091366	0.977996	0.328076	0.472128	3366.41	-0.300611	0.102803	-2.92415	0.00345397	0.0137378	3366.41	0.389967	0.102694	3.79735	0.000146253	0.000630103
ENSBTAG00000035084	421.828	-0.402056	0.143005	-2.81148	0.00493144	0.0194663	421.828	-0.299757	0.16047	-1.86799	0.0617636	0.133975	421.828	-0.490268	0.175183	-2.7986	0.00513244	0.121319	421.828	-0.23682	0.161147	-1.46959	0.141673	0.288347	421.828	-0.134521	0.142242	-0.945715	0.344294	0.489154	421.828	0.190511	0.158496	1.20199	0.229368	0.381965	421.828	-0.325031	0.158654	-2.04867	0.0404939	0.0835762
ENSBTAG00000035110	1.10451	1.53906	1.82836	0.841767	0.399918	NA	1.10451	2.84058	2.01511	1.40964	0.158646	NA	1.10451	2.16853	2.18105	0.994262	0.320095	NA	1.10451	-0.759466	1.74128	-0.436153	0.662725	NA	1.10451	0.542059	2.09082	0.259257	0.795437	NA	1.10451	0.67205	2.29926	0.29229	0.770065	NA	1.10451	-0.12999	2.25118	-0.0577432	0.953953	NA
ENSBTAG00000035144	28.6975	-1.04878	0.325454	-3.22251	0.00127071	0.00618404	28.6975	-1.40562	0.380753	-3.69169	0.000222773	0.00118675	28.6975	-0.34346	0.440507	-0.779693	0.435572	NA	28.6975	-0.0311175	0.402955	-0.0772233	0.938446	0.966218	28.6975	-0.387957	0.297524	-1.30395	0.19225	0.315039	28.6975	-1.06216	0.366251	-2.90008	0.00373063	0.0146626	28.6975	0.674202	0.370937	1.81757	0.0691303	0.130931
ENSBTAG00000035147	38.8807	-0.0387112	0.280773	-0.137873	0.890341	0.946912	38.8807	1.16101	0.341255	3.40217	0.000668519	0.00306672	38.8807	0.502842	0.359075	1.40038	0.161399	NA	38.8807	-0.232281	0.312147	-0.74414	0.456792	0.630422	38.8807	0.96744	0.312815	3.09269	0.00198351	0.0069738	38.8807	0.658168	0.356625	1.84555	0.0649578	0.145802	38.8807	0.309273	0.332164	0.931083	0.351811	0.484733
ENSBTAG00000035158	13.7958	0.223924	0.568048	0.394199	0.693434	0.827089	13.7958	-0.161117	0.559281	-0.288079	0.773286	0.854982	13.7958	0.377066	0.634511	0.594262	0.552337	NA	13.7958	-1.01217	0.582379	-1.73799	0.082212	0.195847	13.7958	-1.39721	0.544342	-2.56679	0.0102645	0.0286861	13.7958	-0.538183	0.579291	-0.929037	0.35287	0.516876	13.7958	-0.859028	0.621383	-1.38245	0.166835	0.269664
ENSBTAG00000035171	3.39247	0.0549909	1.06797	0.0514908	0.958934	0.981738	3.39247	1.24443	1.22696	1.01425	0.310466	0.459988	3.39247	0.187565	1.26983	0.147708	0.882573	NA	3.39247	-0.600581	1.15346	-0.520679	0.60259	NA	3.39247	0.588862	1.14696	0.51341	0.607665	0.730259	3.39247	1.05687	1.24713	0.84744	0.39675	0.560046	3.39247	-0.468008	1.19272	-0.392387	0.694772	0.787302
ENSBTAG00000035174	513.62	-0.210423	0.153065	-1.37473	0.169214	0.322658	513.62	0.206345	0.177653	1.16151	0.245435	0.388851	513.62	0.24968	0.19577	1.27537	0.202178	0.744842	513.62	0.560132	0.17453	3.20936	0.0013303	0.00771695	513.62	0.9769	0.156615	6.23758	4.44e-10	6.07e-09	513.62	-0.0433347	0.179889	-0.240897	0.809635	0.883824	513.62	1.02023	0.176901	5.76726	8.06e-09	8.34e-08
ENSBTAG00000035175	724.901	0.286235	0.149443	1.91535	0.0554479	0.138824	724.901	-0.163213	0.169697	-0.961789	0.336156	0.488126	724.901	0.403734	0.188417	2.14277	0.0321316	0.331388	724.901	0.563675	0.168432	3.3466	0.000818104	0.00519619	724.901	0.114227	0.150867	0.757141	0.448965	0.59143	724.901	-0.566947	0.172051	-3.29523	0.000983396	0.00483484	724.901	0.681175	0.171653	3.96833	7.24e-05	0.000333458
ENSBTAG00000035226	1688.04	-0.0154837	0.0693586	-0.223241	0.823348	0.908559	1688.04	-0.0370213	0.0788524	-0.469501	0.638712	0.758911	1688.04	-0.218946	0.0861977	-2.54004	0.011084	0.185637	1688.04	0.0822166	0.0781556	1.05196	0.292817	0.472195	1688.04	0.0606791	0.0701429	0.865077	0.386996	0.530838	1688.04	0.181924	0.0785984	2.31461	0.0206345	0.0591575	1688.04	-0.121245	0.0783094	-1.54829	0.121554	0.208594
ENSBTAG00000035230	1163.53	-0.750933	0.094289	-7.96416	1.66e-15	8.25e-14	1163.53	-0.664964	0.108183	-6.14663	7.91e-10	1.62e-08	1163.53	-0.137467	0.120116	-1.14445	0.252435	0.784873	1163.53	0.203719	0.108396	1.8794	0.0601893	0.155029	1163.53	0.289688	0.094045	3.08031	0.00206784	0.00722538	1163.53	-0.527497	0.108161	-4.87695	1.08e-06	1.33e-05	1163.53	0.817185	0.107557	7.59768	3.01e-14	7.49e-13
ENSBTAG00000035244	413.003	-0.0315613	0.152758	-0.206611	0.836314	0.916728	413.003	-0.0436143	0.172767	-0.252446	0.800696	0.874215	413.003	0.0802708	0.190521	0.421322	0.67352	0.96627	413.003	0.0322374	0.171693	0.187762	0.851063	0.917519	413.003	0.0201844	0.153964	0.131099	0.895697	0.933072	413.003	-0.123885	0.174022	-0.711894	0.47653	0.630132	413.003	0.14407	0.173651	0.829649	0.406738	0.538077
ENSBTAG00000035247	62.9461	0.357113	0.246228	1.45034	0.146965	0.291084	62.9461	-0.0481652	0.259304	-0.185748	0.852643	0.909577	62.9461	0.28227	0.291813	0.967297	0.333396	0.850351	62.9461	-0.444504	0.260971	-1.70327	0.0885171	0.206642	62.9461	-0.849783	0.244461	-3.47615	0.000508672	0.00211861	62.9461	-0.330435	0.26733	-1.23606	0.216437	0.366182	62.9461	-0.519348	0.278706	-1.86342	0.0624026	0.120277
ENSBTAG00000035254	1075.25	-0.405715	0.0943668	-4.29933	1.71e-05	0.00014191	1075.25	-0.429765	0.105684	-4.06649	4.77e-05	0.000310443	1075.25	-0.0830885	0.116912	-0.710692	0.477275	0.918643	1075.25	-0.221484	0.106298	-2.08362	0.037195	0.107326	1075.25	-0.245534	0.0936755	-2.62111	0.00876428	0.025128	1075.25	-0.346677	0.105877	-3.27433	0.00105911	0.00513949	1075.25	0.101142	0.106181	0.952548	0.340819	0.472525
ENSBTAG00000035265	688.887	0.269041	0.112291	2.39593	0.0165782	0.0531148	688.887	-0.00894269	0.124377	-0.0718996	0.942682	0.967124	688.887	-0.111065	0.136329	-0.814682	0.415254	0.899708	688.887	-0.212719	0.12404	-1.71492	0.0863603	0.203134	688.887	-0.490702	0.112663	-4.35549	1.33e-05	8.02e-05	688.887	0.102122	0.124481	0.820386	0.411996	0.574525	688.887	-0.592824	0.125733	-4.71495	2.42e-06	1.58e-05
ENSBTAG00000035286	352.166	0.0143037	0.158589	0.0901938	0.928133	0.965969	352.166	0.0397086	0.179326	0.221432	0.824756	0.891181	352.166	0.120135	0.197696	0.607676	0.543402	0.939168	352.166	0.00136928	0.177915	0.00769626	0.993859	0.997108	352.166	0.0267742	0.16017	0.167161	0.867243	0.914549	352.166	-0.0804265	0.180955	-0.444456	0.656713	0.77672	352.166	0.107201	0.1805	0.593911	0.552572	0.66847
ENSBTAG00000035293	0.591081	0.655723	2.66849	0.245728	0.805892	NA	0.591081	-1.00442	2.9267	-0.343192	0.731454	NA	0.591081	-0.729906	3.23105	-0.225903	0.821277	NA	0.591081	0.132932	2.97724	0.0446493	0.964387	NA	0.591081	-1.52721	2.61198	-0.584695	0.558753	NA	0.591081	-0.274515	2.84024	-0.0966523	0.923003	NA	0.591081	-1.2527	2.94899	-0.424788	0.670991	NA
ENSBTAG00000035323	2893.79	0.216694	0.0670026	3.23412	0.00122018	0.00598392	2893.79	-0.271432	0.074255	-3.6554	0.000256779	0.00133804	2893.79	-0.0890176	0.0817293	-1.08918	0.276076	0.810481	2893.79	-0.204472	0.0743855	-2.74881	0.0059812	0.0260277	2893.79	-0.692598	0.0668577	-10.3593	3.8e-25	2.82e-23	2893.79	-0.182414	0.0743508	-2.45343	0.0141502	0.0436205	2893.79	-0.510184	0.0750721	-6.79592	1.08e-11	1.86e-10
ENSBTAG00000035370	717.728	-0.41673	0.0959413	-4.34359	1.4e-05	0.000118873	717.728	-0.38917	0.107806	-3.6099	0.000306312	0.00156152	717.728	-0.262016	0.118764	-2.20619	0.0273707	0.306665	717.728	-0.20971	0.108552	-1.93189	0.0533735	0.141944	717.728	-0.18215	0.0950968	-1.91542	0.0554393	0.116983	717.728	-0.127154	0.107098	-1.18727	0.235121	0.38856	717.728	-0.0549961	0.10736	-0.51226	0.608469	0.716953
ENSBTAG00000035379	92.272	0.30292	0.190894	1.58685	0.112546	0.239169	92.272	0.563668	0.2253	2.50185	0.0123545	0.0360371	92.272	0.291237	0.244751	1.18993	0.234074	0.767057	92.272	0.110056	0.212964	0.516783	0.605308	0.751276	92.272	0.370804	0.204565	1.81264	0.0698868	0.141204	92.272	0.272432	0.232279	1.17286	0.24085	0.395188	92.272	0.0983725	0.22581	0.435644	0.663095	0.761234
ENSBTAG00000035437	474.174	0.345161	0.12381	2.78782	0.00530633	0.0207003	474.174	0.101775	0.143971	0.706914	0.47962	0.625928	474.174	-0.11919	0.157191	-0.75825	0.448302	0.908736	474.174	0.553172	0.140579	3.93496	8.32e-05	0.000814963	474.174	0.309786	0.127649	2.42686	0.01523	0.0399601	474.174	0.220965	0.144021	1.53425	0.124968	0.24306	474.174	0.0888214	0.142392	0.623781	0.532771	0.651377
ENSBTAG00000035544	7.03939	-0.66478	0.801028	-0.829908	0.406591	0.592255	7.03939	-0.859311	0.789218	-1.08881	0.276237	0.42344	7.03939	1.89522	1.08596	1.7452	0.08095	NA	7.03939	-1.23249	0.859472	-1.434	0.151571	0.302883	7.03939	-1.42702	0.725134	-1.96793	0.0490756	0.105971	7.03939	-2.75453	1.00328	-2.74552	0.00604153	0.0217708	7.03939	1.32751	1.04032	1.27606	0.201934	0.313747
ENSBTAG00000035556	5370.92	0.00947794	0.0821503	0.115373	0.908149	0.956148	5370.92	-0.0107086	0.0925521	-0.115703	0.907888	0.945851	5370.92	-0.0380577	0.101483	-0.375017	0.707648	0.969604	5370.92	0.383532	0.0922167	4.15903	3.2e-05	0.000368202	5370.92	0.363345	0.0825267	4.40276	1.07e-05	6.57e-05	5370.92	0.0273492	0.0926588	0.29516	0.767872	0.855597	5370.92	0.335996	0.0924311	3.6351	0.000277873	0.00111566
ENSBTAG00000035572	37.2952	-0.221385	0.370926	-0.596843	0.550612	0.721409	37.2952	-0.00355349	0.418632	-0.00848833	0.993227	0.996555	37.2952	0.220102	0.466095	0.472226	0.636766	NA	37.2952	-0.219929	0.416674	-0.52782	0.597624	0.745529	37.2952	-0.0020976	0.373125	-0.00562171	0.995515	0.997736	37.2952	-0.223655	0.427058	-0.523712	0.600479	0.732938	37.2952	0.221558	0.425692	0.520465	0.602739	0.71224
ENSBTAG00000035587	155.734	0.148866	0.28562	0.521204	0.602225	0.75889	155.734	0.228459	0.328197	0.696103	0.486364	0.632406	155.734	0.453271	0.363395	1.24732	0.212278	0.750028	155.734	0.539166	0.323069	1.66889	0.0951395	0.217635	155.734	0.618759	0.291408	2.12334	0.033725	0.0776662	155.734	-0.224812	0.334156	-0.672776	0.50109	0.651939	155.734	0.843571	0.330546	2.55205	0.010709	0.0269543
ENSBTAG00000035615	290.779	0.0386186	0.129052	0.299248	0.764751	0.874307	290.779	-0.154256	0.14621	-1.05503	0.291409	0.439922	290.779	-0.0363685	0.161687	-0.224931	0.822033	0.989676	290.779	0.00521652	0.145128	0.0359442	0.971327	0.984718	290.779	-0.187658	0.130267	-1.44057	0.149707	0.260187	290.779	-0.117888	0.146916	-0.802419	0.42231	0.583637	290.779	-0.0697706	0.147428	-0.473252	0.636033	0.738886
ENSBTAG00000035643	6.09168	-0.520121	0.666479	-0.780401	0.435155	0.618966	6.09168	-0.0917262	0.80081	-0.114542	0.908808	0.946358	6.09168	0.0403308	0.890762	0.0452768	0.963887	NA	6.09168	0.00601597	0.786796	0.00764615	0.993899	0.997108	6.09168	0.434411	0.682966	0.636066	0.524734	0.658688	6.09168	-0.132057	0.810912	-0.16285	0.870637	0.922725	6.09168	0.566468	0.786512	0.720228	0.471385	0.597714
ENSBTAG00000035662	33.9207	0.803518	0.520287	1.54437	0.122498	0.254585	33.9207	1.77659	0.612365	2.9012	0.00371735	0.0130728	33.9207	0.335993	0.641468	0.523787	0.600427	NA	33.9207	0.177251	0.574581	0.308488	0.757711	0.858635	33.9207	1.15033	0.561735	2.04781	0.0405787	0.0903043	33.9207	1.4406	0.620042	2.32339	0.0201582	0.0580369	33.9207	-0.290274	0.593328	-0.48923	0.624679	0.73005
ENSBTAG00000035705	66.0268	0.623617	0.272339	2.28985	0.0220297	0.0664755	66.0268	0.791298	0.312328	2.53355	0.0112914	0.0335449	66.0268	0.171109	0.334527	0.511496	0.609004	0.952205	66.0268	0.0477308	0.297746	0.160307	0.872639	0.930076	66.0268	0.215411	0.28821	0.747411	0.454815	0.596975	66.0268	0.620189	0.317051	1.95612	0.0504513	0.119616	66.0268	-0.404778	0.312129	-1.29683	0.19469	0.304537
ENSBTAG00000035706	1.82267	1.50158	1.39794	1.07413	0.282763	NA	1.82267	-0.239203	1.56344	-0.152998	0.8784	0.926271	1.82267	-0.0323905	1.74326	-0.0185805	0.985176	NA	1.82267	0.865434	1.49719	0.57804	0.563237	NA	1.82267	-0.875346	1.46868	-0.596008	0.55117	0.681731	1.82267	-0.206813	1.57143	-0.131608	0.895294	0.937892	1.82267	-0.668533	1.6588	-0.403022	0.686932	0.780618
ENSBTAG00000035726	2.43353	2.04198	1.22099	1.67239	0.0944473	0.209552	2.43353	1.15349	1.35695	0.850061	0.395291	0.547121	2.43353	0.0841358	1.37763	0.0610726	0.951301	NA	2.43353	0.586724	1.19539	0.490821	0.623553	NA	2.43353	-0.301767	1.37956	-0.218742	0.826851	0.889581	2.43353	1.06935	1.3741	0.77822	0.436439	0.595094	2.43353	-1.37112	1.39991	-0.979437	0.327364	0.45828
ENSBTAG00000035735	778.608	-0.0425547	0.0764045	-0.556966	0.577551	0.740944	778.608	-0.208749	0.0879693	-2.37298	0.0176453	0.0484881	778.608	0.137635	0.0985561	1.39651	0.162561	0.693782	778.608	0.138088	0.087056	1.5862	0.112693	0.246193	778.608	-0.028106	0.0774435	-0.362923	0.716663	0.81259	778.608	-0.346384	0.0895202	-3.86934	0.000109132	0.000742666	778.608	0.318278	0.0892872	3.56465	0.00036434	0.00141268
ENSBTAG00000035744	818.385	-0.0817647	0.0963444	-0.84867	0.396065	0.581989	818.385	0.110509	0.110851	0.996918	0.318804	0.469524	818.385	0.192824	0.122434	1.57492	0.115274	0.610432	818.385	0.182031	0.109178	1.66728	0.0954582	0.218293	818.385	0.374305	0.0982363	3.81025	0.000138827	0.000667815	818.385	-0.0823146	0.112402	-0.732324	0.463971	0.619471	818.385	0.456619	0.111142	4.10844	3.98e-05	0.000195748
ENSBTAG00000035776	1.18711	2.57225	2.77447	0.927112	0.353868	NA	1.18711	0	3.42612	0	1	NA	1.18711	0	3.75312	0	1	NA	1.18711	4.50162	3.23809	1.39021	0.164465	NA	1.18711	1.90963	2.99178	0.638291	0.523284	NA	1.18711	0	3.42612	0	1	NA	1.18711	1.8496	3.36131	0.550263	0.582139	NA
ENSBTAG00000035777	1.78618	-0.969044	1.27124	-0.762282	0.445892	NA	1.78618	0.615179	1.57722	0.390041	0.696506	0.802848	1.78618	-0.579279	1.58104	-0.366391	0.714073	NA	1.78618	-0.340302	1.49604	-0.227468	0.82006	NA	1.78618	1.24392	1.36584	0.910738	0.362434	0.506214	1.78618	1.19446	1.51563	0.788091	0.430643	0.590978	1.78618	0.0494629	1.37025	0.0360976	0.971205	0.981026
ENSBTAG00000035782	847.583	0.261282	0.103532	2.52367	0.0116136	0.0395012	847.583	0.141987	0.114228	1.24302	0.21386	0.351025	847.583	-0.120216	0.124778	-0.963436	0.335329	0.851145	847.583	-0.355368	0.113898	-3.12007	0.00180809	0.0100829	847.583	-0.474663	0.103895	-4.56866	4.91e-06	3.25e-05	847.583	0.262203	0.11429	2.29419	0.0217797	0.0618242	847.583	-0.736866	0.115394	-6.38564	1.71e-10	2.36e-09
ENSBTAG00000035827	443.116	0.56483	0.120875	4.67284	2.97e-06	2.99e-05	443.116	0.338179	0.134288	2.51831	0.0117919	0.0347343	443.116	-0.0458268	0.145922	-0.314051	0.753483	0.980612	443.116	-0.103644	0.132015	-0.785096	0.432397	0.609561	443.116	-0.330295	0.123354	-2.67762	0.00741478	0.0218032	443.116	0.384006	0.134751	2.84974	0.00437554	0.0167354	443.116	-0.714301	0.135927	-5.25505	1.48e-07	1.22e-06
ENSBTAG00000035836	0.585961	1.35498	2.63145	0.514918	0.606611	NA	0.585961	-0.226056	2.89689	-0.0780339	0.937801	NA	0.585961	-1.44782	3.02588	-0.47848	0.632309	NA	0.585961	-0.310088	2.90566	-0.106718	0.915012	NA	0.585961	-1.89113	2.62176	-0.721319	0.470714	NA	0.585961	1.22177	2.71199	0.450506	0.652346	NA	0.585961	-3.11289	2.76363	-1.12638	0.260004	NA
ENSBTAG00000035844	4.52821	-1.02548	0.820594	-1.24968	0.211417	0.378235	4.52821	0.0691572	0.800987	0.08634	0.931196	0.959772	4.52821	2.26728	1.16877	1.93989	0.0523932	NA	4.52821	-1.53813	0.874875	-1.75812	0.0787275	0.189613	4.52821	-0.443498	0.741315	-0.598258	0.549668	0.680314	4.52821	-2.19812	1.116	-1.96963	0.0488803	0.116892	4.52821	1.75462	1.12871	1.55454	0.120056	0.206534
ENSBTAG00000035855	15.9369	-0.111036	0.456784	-0.243083	0.807941	0.899362	15.9369	-0.0344955	0.526927	-0.0654653	0.947804	0.970077	15.9369	0.0646209	0.584403	0.110576	0.911953	NA	15.9369	-0.0316791	0.518872	-0.0610537	0.951316	0.974267	15.9369	0.0448618	0.465914	0.0962877	0.923292	0.951129	15.9369	-0.0991163	0.534214	-0.185537	0.852808	0.91211	15.9369	0.143978	0.530047	0.271633	0.785904	0.855898
ENSBTAG00000035858	372.893	0.243935	0.175679	1.38853	0.164975	0.316555	372.893	-0.185107	0.194904	-0.949734	0.342248	0.494153	372.893	0.122695	0.215378	0.569671	0.568901	0.94292	372.893	-0.176116	0.194945	-0.903415	0.366306	0.547404	372.893	-0.605159	0.175633	-3.44558	0.00056983	0.00234836	372.893	-0.307802	0.196315	-1.56789	0.116906	0.230982	372.893	-0.297357	0.198109	-1.50098	0.133361	0.224419
ENSBTAG00000035868	0.723392	-0.731643	2.03436	-0.359644	0.719114	NA	0.723392	-0.894296	2.37853	-0.375986	0.706927	NA	0.723392	1.44999	2.76512	0.524387	0.600009	NA	0.723392	0.104256	2.4287	0.0429267	0.96576	NA	0.723392	-0.0583964	1.97419	-0.02958	0.976402	NA	0.723392	-2.34429	2.43046	-0.964546	0.334772	NA	0.723392	2.28589	2.42609	0.942215	0.346083	NA
ENSBTAG00000035882	1.47926	0.212187	1.54293	0.137522	0.890618	NA	1.47926	0.12523	1.5224	0.0822578	0.934442	0.961558	1.47926	0.141082	1.68231	0.0838618	0.933166	NA	1.47926	-0.919904	1.56684	-0.587108	0.557131	NA	1.47926	-1.00686	1.49779	-0.672232	0.501436	0.639251	1.47926	-0.015852	1.55322	-0.0102059	0.991857	NA	1.47926	-0.99101	1.66007	-0.596969	0.550528	0.666631
ENSBTAG00000035907	6468.81	0.0485421	0.0869313	0.558397	0.576574	0.740275	6468.81	-0.578871	0.0972663	-5.9514	2.66e-09	4.83e-08	6468.81	-0.0261834	0.106877	-0.244985	0.806468	0.986802	6468.81	0.107279	0.0973092	1.10246	0.270263	0.448268	6468.81	-0.520134	0.0868832	-5.98659	2.14e-09	2.65e-08	6468.81	-0.552687	0.0973612	-5.67667	1.37e-08	2.62e-07	6468.81	0.0325539	0.0975228	0.333808	0.738525	0.820528
ENSBTAG00000035926	7.95042	-0.496976	0.663399	-0.749137	0.453775	0.635728	7.95042	0.226935	0.681774	0.33286	0.73924	0.831521	7.95042	0.495887	0.769494	0.644432	0.519295	NA	7.95042	-1.13712	0.707179	-1.60797	0.107842	0.238802	7.95042	-0.413212	0.636248	-0.649451	0.516047	0.650994	7.95042	-0.268952	0.716789	-0.375218	0.707498	0.815434	7.95042	-0.14426	0.729464	-0.197761	0.843232	0.897532
ENSBTAG00000035958	209.988	0.0471941	0.152034	0.310417	0.756244	0.869125	209.988	-0.42698	0.171426	-2.49076	0.012747	0.0369773	209.988	-0.274804	0.189233	-1.4522	0.146445	0.674821	209.988	0.0533907	0.171523	0.311275	0.755592	0.857212	209.988	-0.420784	0.151925	-2.76968	0.00561111	0.0171397	209.988	-0.152176	0.169602	-0.897251	0.369585	0.53343	209.988	-0.268608	0.171766	-1.5638	0.117863	0.203402
ENSBTAG00000035995	166.27	0.898642	0.696046	1.29107	0.196681	0.36009	166.27	1.42971	0.76547	1.86775	0.0617971	0.134028	166.27	-0.341652	0.835387	-0.408975	0.682558	0.967279	166.27	-1.97026	0.766084	-2.57185	0.0101155	0.0394633	166.27	-1.43919	0.69537	-2.06968	0.0384825	0.0864582	166.27	1.77136	0.765196	2.31491	0.0206181	0.0591217	166.27	-3.21055	0.771665	-4.16055	3.17e-05	0.000159663
ENSBTAG00000035998	863.691	0.218758	0.175017	1.24992	0.211327	0.37812	863.691	0.962027	0.2008	4.79098	1.66e-06	1.62e-05	863.691	0.678814	0.21996	3.08608	0.00202812	0.0666584	863.691	0.810553	0.197142	4.11152	3.93e-05	0.00043908	863.691	1.55382	0.179128	8.67439	4.16e-18	1.57e-16	863.691	0.283213	0.203549	1.39138	0.164111	0.299121	863.691	1.27061	0.200371	6.34129	2.28e-10	3.08e-09
ENSBTAG00000036009	362.863	-0.375912	0.11419	-3.29199	0.000994815	0.00501346	362.863	-0.586418	0.130255	-4.50207	6.73e-06	5.58e-05	362.863	-0.116413	0.145879	-0.798012	0.424864	0.900256	362.863	0.000353043	0.131317	0.00268848	0.997855	0.999288	362.863	-0.210153	0.112968	-1.86029	0.0628441	0.129602	362.863	-0.470005	0.130164	-3.61087	0.000305167	0.00179346	362.863	0.259852	0.130675	1.98854	0.0467517	0.0942594
ENSBTAG00000036016	382.295	0.592305	0.186503	3.17585	0.00149397	0.00710974	382.295	0.587143	0.214305	2.73975	0.00614855	0.0201171	382.295	0.554567	0.236011	2.34975	0.018786	0.252174	382.295	0.651004	0.209615	3.10572	0.0018982	0.0104561	382.295	0.645842	0.191759	3.36798	0.000757201	0.00302346	382.295	0.0325767	0.218479	0.149107	0.881469	0.929922	382.295	0.613266	0.215745	2.84254	0.00447549	0.0126746
ENSBTAG00000036028	264.944	-0.103261	0.33995	-0.303753	0.761316	0.872008	264.944	0.848096	0.377476	2.24675	0.0246558	0.0638143	264.944	-0.446413	0.410416	-1.08771	0.276724	0.811083	264.944	-1.0285	0.376952	-2.72846	0.00636312	0.0273325	264.944	-0.077141	0.340531	-0.226532	0.820788	0.885768	264.944	1.29451	0.376739	3.43609	0.000590171	0.00313897	264.944	-1.37165	0.376716	-3.64108	0.0002715	0.00109293
ENSBTAG00000036061	11.9742	-0.169892	0.525763	-0.323135	0.746593	0.86271	11.9742	3.3081	0.691087	4.7868	1.69e-06	1.65e-05	11.9742	0.452277	0.553235	0.817513	0.413635	NA	11.9742	-1.68745	0.528939	-3.19025	0.0014215	0.00818489	11.9742	1.79054	0.68866	2.60004	0.00932129	0.0264519	11.9742	2.85582	0.704481	4.05379	5.04e-05	0.000387373	11.9742	-1.06528	0.5502	-1.93616	0.0528475	0.104647
ENSBTAG00000036078	11817.9	0.715081	0.174593	4.09571	4.21e-05	0.000316073	11817.9	1.79071	0.195535	9.15801	5.29e-20	5.35e-18	11817.9	0.352488	0.213922	1.64774	0.099406	0.570717	11817.9	0.300389	0.195169	1.53912	0.123774	0.262631	11817.9	1.37601	0.175002	7.86286	3.75e-15	1.01e-13	11817.9	1.43822	0.195617	7.35222	1.95e-13	9.88e-12	11817.9	-0.0622045	0.195332	-0.318456	0.750139	0.828707
ENSBTAG00000036087	69.0776	0.773543	0.244674	3.16152	0.00156947	0.00741834	69.0776	-0.0662884	0.25549	-0.259455	0.795284	0.870708	69.0776	-0.237917	0.278377	-0.854659	0.39274	0.887407	69.0776	-0.226696	0.254662	-0.890182	0.373368	0.553022	69.0776	-1.06653	0.245536	-4.34367	1.4e-05	8.41e-05	69.0776	0.171629	0.253109	0.678083	0.497719	0.648771	69.0776	-1.23816	0.26927	-4.5982	4.26e-06	2.62e-05
ENSBTAG00000036099	19.2532	0.777788	0.480993	1.61705	0.105868	0.22853	19.2532	-0.0395674	0.510421	-0.077519	0.938211	0.964221	19.2532	-0.228622	0.556129	-0.411095	0.681003	NA	19.2532	-0.149903	0.50673	-0.295823	0.767365	0.864816	19.2532	-0.967258	0.484881	-1.99484	0.0460607	0.100613	19.2532	0.189054	0.506486	0.373267	0.70895	0.81654	19.2532	-1.15631	0.532784	-2.17032	0.0299825	0.0650089
ENSBTAG00000036101	30.9232	0.78722	0.3446	2.28444	0.0223455	0.0671928	30.9232	0.323592	0.358537	0.902533	0.366774	0.518871	30.9232	0.392292	0.398823	0.983626	0.3253	NA	30.9232	-0.38134	0.352596	-1.08152	0.279466	0.458541	30.9232	-0.844967	0.350678	-2.40953	0.0159732	0.0415674	30.9232	-0.0687001	0.372745	-0.184309	0.853771	0.912527	30.9232	-0.776267	0.391772	-1.98143	0.0475435	0.0956443
ENSBTAG00000036111	135.592	0.45955	0.204942	2.24234	0.0249394	0.0736451	135.592	0.133306	0.234126	0.569377	0.5691	0.702666	135.592	0.255819	0.259603	0.985425	0.324415	0.844594	135.592	0.270362	0.228996	1.18064	0.237746	0.411931	135.592	-0.0558821	0.210659	-0.265273	0.790799	0.864743	135.592	-0.122513	0.238985	-0.51264	0.608203	0.739252	135.592	0.0666312	0.238654	0.279195	0.780095	0.851615
ENSBTAG00000036113	6.03686	-4.95562	1.34815	-3.67587	0.000237037	0.00144725	6.03686	-1.37294	0.867176	-1.58323	0.113368	0.217059	6.03686	0.226019	1.038	0.217745	0.827627	NA	6.03686	-3.92048	1.44058	-2.72147	0.00649927	0.0278233	6.03686	-0.337799	0.70302	-0.480498	0.630874	0.747853	6.03686	-1.59896	0.898964	-1.77867	0.0752941	0.163837	6.03686	1.26116	0.905362	1.39299	0.163623	0.265232
ENSBTAG00000036127	85.9515	-0.468268	0.177345	-2.64044	0.00827978	0.0299	85.9515	0.276308	0.210154	1.31479	0.18858	0.320163	85.9515	0.111474	0.229085	0.486605	0.626539	0.955672	85.9515	-0.217062	0.203984	-1.06412	0.287276	0.466324	85.9515	0.527514	0.184408	2.86058	0.00422863	0.0134214	85.9515	0.164834	0.214143	0.769739	0.441455	0.599363	85.9515	0.362679	0.205722	1.76296	0.0779071	0.144385
ENSBTAG00000036183	1607.42	0.392284	0.0772389	5.07884	3.8e-07	4.61e-06	1607.42	0.132765	0.0873111	1.5206	0.128361	0.239132	1607.42	-0.0590516	0.0955376	-0.618098	0.536511	0.936189	1607.42	0.184851	0.0862419	2.1434	0.0320813	0.0958534	1607.42	-0.0746679	0.0784309	-0.952021	0.341086	0.485952	1607.42	0.191817	0.0875261	2.19154	0.028413	0.0761431	1607.42	-0.266485	0.0874963	-3.04567	0.00232165	0.00717351
ENSBTAG00000036242	57.0032	0.137572	0.230778	0.596124	0.551093	0.721814	57.0032	0.481786	0.274909	1.75253	0.0796833	0.163532	57.0032	-0.0103726	0.292836	-0.0354213	0.971744	0.997863	57.0032	0.074829	0.259979	0.287827	0.773479	0.868912	57.0032	0.419043	0.247476	1.69327	0.0904044	0.173482	57.0032	0.492158	0.27675	1.77835	0.0753461	0.163926	57.0032	-0.0731156	0.267249	-0.273585	0.784403	0.854751
ENSBTAG00000036258	0.817658	-0.703364	2.00069	-0.351561	0.725168	NA	0.817658	0.543915	2.47809	0.21949	0.826269	NA	0.817658	-1.49075	2.46966	-0.603623	0.546094	NA	0.817658	0.103775	2.38991	0.043422	0.965365	NA	0.817658	1.35105	2.10523	0.64176	0.521029	NA	0.817658	2.03466	2.25145	0.903712	0.366148	NA	0.817658	-0.683609	2.09531	-0.326257	0.74423	NA
ENSBTAG00000036260	8.03181	0.93554	0.703072	1.33065	0.183305	0.342343	8.03181	-0.143679	0.84506	-0.170022	0.864993	0.917719	8.03181	-0.200512	0.925559	-0.216639	0.82849	NA	8.03181	1.01936	0.807534	1.26231	0.206838	0.374963	8.03181	-0.0598621	0.745872	-0.0802579	0.936032	0.959464	8.03181	0.0568332	0.837905	0.0678278	0.945923	0.969527	8.03181	-0.116695	0.835977	-0.139592	0.888983	0.928435
ENSBTAG00000036262	1496.51	0.383409	0.121537	3.15467	0.0016068	0.00757033	1496.51	0.252396	0.135568	1.86177	0.062635	0.135403	1496.51	0.0590171	0.148498	0.397427	0.691053	0.967312	1496.51	-0.19119	0.135108	-1.41509	0.157043	0.310281	1496.51	-0.322203	0.122047	-2.63999	0.00829096	0.023978	1496.51	0.193379	0.135933	1.4226	0.154852	0.286923	1496.51	-0.515582	0.136267	-3.78362	0.000154561	0.000661606
ENSBTAG00000036282	901.299	-0.0853167	0.116823	-0.730308	0.465202	0.645739	901.299	0.0711393	0.133034	0.534746	0.592825	0.722257	901.299	-0.0439198	0.145827	-0.301176	0.76328	0.980758	901.299	0.19951	0.1318	1.51373	0.130093	0.271565	901.299	0.355966	0.118213	3.01123	0.00260188	0.00880923	901.299	0.115059	0.133378	0.862652	0.388329	0.552627	901.299	0.240907	0.132446	1.81891	0.0689251	0.130639
ENSBTAG00000036287	1.82035	0.994416	1.5437	0.644177	0.519461	NA	1.82035	-4.17169	1.8317	-2.27749	0.0227568	0.0598629	1.82035	-4.3141	1.91389	-2.2541	0.0241898	NA	1.82035	2.68539	1.89756	1.41518	0.157015	NA	1.82035	-2.48072	1.46199	-1.69681	0.0897326	0.172584	1.82035	0.142411	1.25801	0.113204	0.909869	0.948438	1.82035	-2.62313	1.56373	-1.67748	0.0934485	0.16797
ENSBTAG00000036297	354.779	0.445725	0.119996	3.71449	0.000203611	0.00126804	354.779	0.395446	0.137549	2.87495	0.00404092	0.0140464	354.779	-0.0465836	0.148623	-0.313434	0.753951	0.980677	354.779	0.143322	0.13319	1.07608	0.281893	0.461009	354.779	0.0930435	0.124817	0.745439	0.456006	0.598024	354.779	0.44203	0.138077	3.20132	0.00136801	0.00631268	354.779	-0.348986	0.136925	-2.54874	0.0108113	0.0271671
ENSBTAG00000036298	108.978	-0.298034	0.188228	-1.58336	0.113338	0.240259	108.978	0.421867	0.214016	1.97119	0.0487022	0.111335	108.978	-0.00239155	0.230513	-0.0103749	0.991722	0.998701	108.978	-0.416578	0.209854	-1.98508	0.0471352	0.128631	108.978	0.303323	0.192858	1.57278	0.11577	0.211697	108.978	0.424258	0.215508	1.96864	0.0489944	0.11709	108.978	-0.120936	0.211015	-0.573114	0.566567	0.680804
ENSBTAG00000036349	3.03257	0.13218	0.957529	0.138043	0.890207	0.94684	3.03257	1.87592	1.50788	1.24407	0.213472	0.350557	3.03257	-0.0485899	1.35044	-0.0359808	0.971298	NA	3.03257	0.920101	1.16047	0.79287	0.427854	NA	3.03257	2.66384	1.3579	1.96174	0.049793	0.107157	3.03257	1.92451	1.51135	1.27337	0.202887	0.34919	3.03257	0.739331	1.18062	0.626222	0.531169	0.650461
ENSBTAG00000036367	1.46785	1.17218	1.67909	0.698103	0.485113	NA	1.46785	1.10884	1.64923	0.672341	0.501367	0.645266	1.46785	-0.523275	1.63875	-0.319313	0.749489	NA	1.46785	-0.812246	1.5684	-0.517882	0.604541	NA	1.46785	-0.875581	1.75483	-0.498953	0.617812	0.738271	1.46785	1.63212	1.61255	1.01213	0.311474	NA	1.46785	-2.5077	1.74499	-1.43708	0.150694	0.248276
ENSBTAG00000036393	0.633163	-1.45982	3.74445	-0.389862	0.696639	NA	0.633163	0.603711	4.06189	0.148628	0.881847	NA	0.633163	2.61914	4.54082	0.576799	0.564075	NA	0.633163	-2.08923	4.12098	-0.506974	0.612173	NA	0.633163	-0.0257044	3.6793	-0.00698624	0.994426	NA	0.633163	-2.01543	4.20657	-0.479115	0.631857	NA	0.633163	1.98973	4.20206	0.473512	0.635848	NA
ENSBTAG00000037087	0.408574	0.680938	2.79644	0.243501	0.807617	NA	0.408574	-1.86887	3.14877	-0.593525	0.55283	NA	0.408574	-1.39652	3.46594	-0.402927	0.687002	NA	0.408574	1.53566	3.14474	0.488324	0.62532	NA	0.408574	-1.01415	2.80096	-0.362073	0.717297	NA	0.408574	-0.472351	3.10293	-0.152227	0.879008	NA	0.408574	-0.541803	3.15331	-0.17182	0.863579	NA
ENSBTAG00000037179	1.47822	1.4781	1.6685	0.885886	0.375679	NA	1.47822	2.28911	1.7838	1.28328	0.199395	0.333045	1.47822	0.579306	1.71647	0.3375	0.73574	NA	1.47822	-0.877863	1.54403	-0.568555	0.569658	NA	1.47822	-0.0668546	1.89257	-0.0353247	0.971821	0.982434	1.47822	1.7098	1.84128	0.928593	0.3531	NA	1.47822	-1.77666	1.82925	-0.971251	0.331423	0.462647
ENSBTAG00000037375	113.07	-0.926653	0.243158	-3.81092	0.000138452	0.000903801	113.07	-0.330614	0.29072	-1.13723	0.255443	0.400759	113.07	-0.186616	0.321002	-0.581353	0.561002	0.94292	113.07	0.400521	0.287251	1.39433	0.163219	0.319091	113.07	0.99656	0.247246	4.03064	5.56e-05	0.000293778	113.07	-0.143999	0.289539	-0.497337	0.618952	0.748108	113.07	1.14056	0.282233	4.0412	5.32e-05	0.000253096
ENSBTAG00000037377	1612.07	-0.356581	0.0975838	-3.6541	0.000258089	0.00155823	1612.07	0.191528	0.108686	1.76222	0.0780329	0.160917	1612.07	-0.0547602	0.118921	-0.460476	0.645174	0.960485	1612.07	-0.585255	0.108756	-5.38137	7.39e-08	2.21e-06	1612.07	-0.0371467	0.0975058	-0.380969	0.703226	0.802599	1612.07	0.246288	0.108867	2.26227	0.0236806	0.0659554	1612.07	-0.283435	0.108798	-2.60515	0.00918333	0.0236083
ENSBTAG00000037383	2206.94	0.298292	0.126352	2.36081	0.018235	0.0573062	2206.94	-0.084361	0.140724	-0.599478	0.548854	0.685137	2206.94	-0.000623693	0.15438	-0.00403999	0.996777	0.999227	2206.94	-0.26647	0.14073	-1.89349	0.0582932	0.151091	2206.94	-0.649124	0.126345	-5.1377	2.78e-07	2.35e-06	2206.94	-0.0837373	0.140906	-0.594278	0.552326	0.69443	2206.94	-0.565387	0.141397	-3.99859	6.37e-05	0.000297529
ENSBTAG00000037389	128.827	-1.13153	0.194165	-5.82765	5.62e-09	1.02e-07	128.827	-0.636447	0.216645	-2.93774	0.00330617	0.0118478	128.827	0.0145996	0.244899	0.059615	0.952462	0.997863	128.827	-0.516719	0.223838	-2.30846	0.0209738	0.0693029	128.827	-0.0216406	0.185828	-0.116456	0.907292	0.940865	128.827	-0.651046	0.218603	-2.97821	0.0028994	0.0118407	128.827	0.629406	0.218111	2.88572	0.00390522	0.0112431
ENSBTAG00000037393	451.834	0.0438777	0.107329	0.408817	0.682674	0.819467	451.834	-0.181465	0.123657	-1.46748	0.142244	0.259347	451.834	-0.223067	0.135618	-1.64481	0.100009	0.571184	451.834	0.214125	0.122096	1.75374	0.0794751	0.191052	451.834	-0.0112174	0.109101	-0.102817	0.918108	0.948398	451.834	0.0416017	0.12287	0.338583	0.734924	0.833802	451.834	-0.0528191	0.122492	-0.431205	0.666319	0.764073
ENSBTAG00000037400	4668.43	-0.0690141	0.151033	-0.456947	0.647709	0.79327	4668.43	-0.152374	0.169143	-0.90086	0.367663	0.519744	4668.43	-0.0717023	0.185385	-0.386775	0.698923	0.968404	4668.43	0.18959	0.169033	1.12161	0.262026	0.439457	4668.43	0.10623	0.151156	0.702787	0.482188	0.621474	4668.43	-0.0806719	0.169192	-0.476808	0.633499	0.759782	4668.43	0.186902	0.169134	1.10505	0.269136	0.394181
ENSBTAG00000037404	520.008	0.474365	0.120458	3.938	8.22e-05	0.000571279	520.008	0.723063	0.140747	5.13732	2.79e-07	3.29e-06	520.008	0.29209	0.152864	1.91078	0.0560323	0.440805	520.008	0.4447	0.135405	3.28422	0.00102264	0.00622666	520.008	0.693398	0.126434	5.48428	4.15e-08	4.2e-07	520.008	0.430973	0.143155	3.01054	0.00260783	0.0108363	520.008	0.262425	0.139797	1.87719	0.0604919	0.117215
ENSBTAG00000037413	261.35	0.34087	0.164704	2.06959	0.0384908	0.10439	261.35	-0.304361	0.184501	-1.64965	0.0990148	0.194853	261.35	0.088376	0.205377	0.430312	0.666969	0.963883	261.35	0.130575	0.18375	0.710613	0.477324	0.64896	261.35	-0.514656	0.165541	-3.10893	0.00187764	0.00665056	261.35	-0.392737	0.186367	-2.10733	0.0350892	0.0898165	261.35	-0.121919	0.188528	-0.646688	0.517834	0.638946
ENSBTAG00000037429	92.4495	0.787298	0.466581	1.68738	0.0915305	0.204521	92.4495	-1.10966	0.527085	-2.10528	0.0352669	0.0857557	92.4495	-0.297672	0.582729	-0.510824	0.609474	0.952205	92.4495	1.00486	0.526228	1.90955	0.0561917	0.147117	92.4495	-0.892104	0.467547	-1.90805	0.0563846	0.118617	92.4495	-0.81199	0.525283	-1.54581	0.12215	0.238758	92.4495	-0.0801137	0.529485	-0.151305	0.879735	0.922246
ENSBTAG00000037434	8.84459	0.0304062	0.512616	0.0593159	0.952701	0.977662	8.84459	-0.306467	0.676897	-0.452752	0.650727	0.768346	8.84459	-0.169694	0.750016	-0.226253	0.821004	NA	8.84459	0.854989	0.642796	1.33011	0.183482	0.346595	8.84459	0.518115	0.554778	0.933915	0.350348	0.494992	8.84459	-0.136773	0.667738	-0.204831	0.837704	0.902278	8.84459	0.654888	0.64196	1.02014	0.307663	0.437639
ENSBTAG00000037452	40.0778	0.591694	0.384812	1.53762	0.124142	0.257016	40.0778	0.942282	0.404539	2.32927	0.0198446	0.0534168	40.0778	-0.179057	0.427228	-0.419114	0.675132	NA	40.0778	-0.934512	0.398184	-2.34694	0.0189285	0.0639765	40.0778	-0.583924	0.391385	-1.49194	0.135714	0.240376	40.0778	1.12134	0.403833	2.77674	0.00549064	0.0201449	40.0778	-1.70526	0.414794	-4.11111	3.94e-05	0.000193806
ENSBTAG00000037456	1672.57	-0.329397	0.182049	-1.80938	0.0703914	0.167168	1672.57	0.0114493	0.203952	0.0561374	0.955232	0.974693	1672.57	0.284076	0.223923	1.26863	0.204572	0.745983	1672.57	-0.133991	0.203798	-0.65747	0.510878	0.67754	1672.57	0.206855	0.182222	1.13519	0.256297	0.392699	1672.57	-0.272626	0.204524	-1.33298	0.182539	0.324396	1672.57	0.479482	0.204327	2.34664	0.0189437	0.044098
ENSBTAG00000037457	2811.11	0.645529	0.111277	5.8011	6.59e-09	1.17e-07	2811.11	0.87274	0.125373	6.96112	3.38e-12	1.08e-10	2811.11	0.0723193	0.136687	0.529088	0.596745	0.949473	2811.11	0.295562	0.124243	2.3789	0.0173643	0.0599056	2811.11	0.522773	0.112538	4.64531	3.4e-06	2.33e-05	2811.11	0.800421	0.125613	6.37212	1.86e-10	5.29e-09	2811.11	-0.277648	0.125018	-2.22086	0.0263605	0.0583147
ENSBTAG00000037461	89.0078	-0.173702	0.189922	-0.914599	0.360402	0.547717	89.0078	0.225271	0.236332	0.953199	0.340489	0.492457	89.0078	0.408152	0.265531	1.53712	0.124265	0.627825	89.0078	0.418762	0.224401	1.86613	0.0620226	0.158581	89.0078	0.817736	0.20388	4.01086	6.05e-05	0.000317629	89.0078	-0.182881	0.247748	-0.738173	0.460409	0.616311	89.0078	1.00062	0.23711	4.22005	2.44e-05	0.000126328
ENSBTAG00000037465	292.046	-0.036732	0.218268	-0.168288	0.866357	0.933572	292.046	0.500793	0.244571	2.04764	0.0405952	0.0960065	292.046	0.0101799	0.26657	0.0381885	0.969537	0.997863	292.046	-0.382586	0.242874	-1.57524	0.115201	0.249609	292.046	0.154939	0.220154	0.703776	0.481572	0.621165	292.046	0.490613	0.245307	2	0.0455004	0.110184	292.046	-0.335674	0.244362	-1.37368	0.169542	0.272887
ENSBTAG00000037488	225.715	-0.17793	0.131771	-1.35029	0.176922	0.333247	225.715	-0.331425	0.152065	-2.1795	0.0292947	0.0734314	225.715	0.00078931	0.170232	0.00463666	0.9963	0.999101	225.715	0.0847656	0.151334	0.560123	0.575396	0.728609	225.715	-0.0687297	0.13261	-0.518285	0.604259	0.727542	225.715	-0.332214	0.153309	-2.16696	0.0302382	0.0799312	225.715	0.263484	0.153104	1.72096	0.0852589	0.155556
ENSBTAG00000037489	250.759	-0.257906	0.153023	-1.68541	0.0919098	0.205149	250.759	-0.409713	0.179033	-2.28848	0.0221098	0.0585136	250.759	0.0197645	0.200186	0.0987304	0.921352	0.996347	250.759	0.384099	0.177408	2.16506	0.0303832	0.0918789	250.759	0.232293	0.154904	1.4996	0.133719	0.237504	250.759	-0.429477	0.18053	-2.37898	0.0173605	0.0514279	250.759	0.66177	0.178933	3.69843	0.000216935	0.000893058
ENSBTAG00000037493	2688.24	0.0118677	0.0596069	0.199099	0.842185	0.920221	2688.24	-0.0283707	0.0680063	-0.417178	0.676548	0.788592	2688.24	0.149829	0.0751541	1.99363	0.0461926	0.405054	2688.24	0.231113	0.067325	3.4328	0.000597386	0.00402459	2688.24	0.190875	0.0603754	3.16147	0.00156977	0.00569073	2688.24	-0.1782	0.0686991	-2.59392	0.00948879	0.0314491	2688.24	0.369075	0.0683263	5.40166	6.6e-08	5.84e-07
ENSBTAG00000037508	263.496	-0.117089	0.123524	-0.947901	0.34318	0.529074	263.496	-0.418085	0.140037	-2.98554	0.00283076	0.0103779	263.496	-0.115126	0.15614	-0.737325	0.460925	0.914448	263.496	-0.0068962	0.140412	-0.049114	0.960828	0.97953	263.496	-0.307892	0.123097	-2.50121	0.0123769	0.0335163	263.496	-0.302959	0.139873	-2.16596	0.0303143	0.0800678	263.496	-0.00493372	0.141147	-0.0349544	0.972116	0.981628
ENSBTAG00000037510	1.19309	-0.627781	1.68904	-0.371678	0.710133	NA	1.19309	0.434773	2.01112	0.216184	0.828844	NA	1.19309	-1.67962	1.93862	-0.866401	0.38627	NA	1.19309	-0.366398	1.94153	-0.188716	0.850315	NA	1.19309	0.696155	1.7686	0.39362	0.693861	NA	1.19309	2.11439	1.81328	1.16606	0.24359	NA	1.19309	-1.41824	1.68569	-0.841339	0.400158	NA
ENSBTAG00000037523	71.5143	-0.349977	0.214138	-1.63435	0.102185	0.222682	71.5143	-0.00420525	0.251451	-0.0167239	0.986657	0.992892	71.5143	0.192383	0.281244	0.684043	0.493948	0.922843	71.5143	-0.0316852	0.24709	-0.128234	0.897964	0.944138	71.5143	0.314086	0.219156	1.43316	0.151811	0.263102	71.5143	-0.196588	0.258029	-0.761885	0.446129	0.603625	71.5143	0.510674	0.252784	2.0202	0.0433627	0.0885754
ENSBTAG00000037526	184.57	0.614554	0.642712	0.956189	0.338977	0.524606	184.57	1.61246	0.709276	2.27339	0.0230024	0.0604155	184.57	0.233846	0.774601	0.301892	0.762734	0.980758	184.57	-2.0801	0.709634	-2.93123	0.00337621	0.0166149	184.57	-1.08219	0.642317	-1.68482	0.0920225	0.175991	184.57	1.37862	0.709877	1.94205	0.0521308	0.1225	184.57	-2.46081	0.713796	-3.4475	0.000565805	0.0020818
ENSBTAG00000037531	0.791678	1.60386	2.49671	0.642392	0.520619	NA	0.791678	1.27986	2.58444	0.495217	0.620447	NA	0.791678	-0.380047	2.65827	-0.142968	0.886315	NA	0.791678	-1.45753	2.55546	-0.570358	0.568435	NA	0.791678	-1.78153	2.52635	-0.705181	0.480698	NA	0.791678	1.6599	2.56223	0.647836	0.517091	NA	0.791678	-3.44144	2.60183	-1.3227	0.185936	NA
ENSBTAG00000037533	739.915	-1.01896	0.238864	-4.26585	1.99e-05	0.000162748	739.915	-1.86808	0.253149	-7.37937	1.59e-13	6.34e-12	739.915	-0.318834	0.279025	-1.14267	0.253176	0.785652	739.915	-2.18445	0.261815	-8.34349	7.21e-17	1.53e-14	739.915	-3.03358	0.229332	-13.2279	6.06e-40	1.4e-37	739.915	-1.54925	0.252718	-6.13035	8.77e-10	2.14e-08	739.915	-1.48433	0.257612	-5.76188	8.32e-09	8.54e-08
ENSBTAG00000037552	0.727854	-0.281504	3.05844	-0.0920418	0.926665	NA	0.727854	-2.50951	3.31978	-0.755926	0.449693	NA	0.727854	-3.34625	3.55247	-0.941952	0.346217	NA	0.727854	0.609667	3.42505	0.178002	0.858721	NA	0.727854	-1.61834	2.94006	-0.550444	0.582015	NA	0.727854	0.836745	3.09248	0.270574	0.786718	NA	0.727854	-2.45508	3.20047	-0.7671	0.443022	NA
ENSBTAG00000037558	1292.05	1.59272	1.15947	1.37366	NA	NA	1292.05	4.78058	1.29816	3.68258	NA	NA	1292.05	0.305575	1.41933	0.215295	NA	NA	1292.05	-1.12322	1.29569	-0.866892	NA	NA	1292.05	2.06464	1.16224	1.77643	NA	NA	1292.05	4.475	1.29821	3.44704	NA	NA	1292.05	-2.41037	1.29618	-1.8596	NA	NA
ENSBTAG00000037565	25.602	-0.707979	0.44216	-1.60118	0.109336	0.234013	25.602	0.0726997	0.498576	0.145815	0.884068	0.929979	25.602	-0.20511	0.54194	-0.378474	0.705079	NA	25.602	-0.498055	0.499959	-0.996192	0.319157	0.500642	25.602	0.282624	0.440595	0.641459	0.521225	0.655693	25.602	0.27781	0.4961	0.559987	0.575488	0.712738	25.602	0.00481394	0.489127	0.00984191	0.992147	0.994261
ENSBTAG00000037566	69.6022	-0.90374	0.212751	-4.24788	2.16e-05	0.000174804	69.6022	-0.878656	0.231246	-3.79966	0.000144893	0.000817192	69.6022	-0.352117	0.260366	-1.35239	0.17625	0.712048	69.6022	-0.514485	0.246467	-2.08744	0.0368488	0.106481	69.6022	-0.489401	0.194913	-2.51086	0.0120437	0.0327593	69.6022	-0.526538	0.223969	-2.35095	0.0187257	0.0546385	69.6022	0.0371376	0.228708	0.16238	0.871007	0.916871
ENSBTAG00000037571	644.153	-0.445844	0.114958	-3.87834	0.000105172	0.000707712	644.153	-0.176167	0.131375	-1.34095	0.179935	0.309302	644.153	-0.0617784	0.144816	-0.426598	0.669672	0.964948	644.153	0.0299578	0.130791	0.229051	0.81883	0.898025	644.153	0.299635	0.115621	2.59153	0.00955495	0.027007	644.153	-0.114389	0.131736	-0.868319	0.38522	0.549248	644.153	0.414024	0.130693	3.16791	0.00153539	0.00501389
ENSBTAG00000037576	70.7678	0.138833	0.190347	0.729368	0.465777	0.646291	70.7678	2.40103	0.272533	8.81005	1.25e-18	1.04e-16	70.7678	0.904478	0.25176	3.59262	0.00032737	0.0183215	70.7678	-0.193169	0.209494	-0.922071	0.356491	0.538084	70.7678	2.06903	0.258105	8.01623	1.09e-15	3.17e-14	70.7678	1.49656	0.290111	5.15857	2.49e-07	3.57e-06	70.7678	0.572477	0.236066	2.42507	0.0153053	0.0367708
ENSBTAG00000037581	859.653	0.0692713	0.0851055	0.813946	0.415676	0.600423	859.653	-0.431726	0.0929312	-4.64565	3.39e-06	3.05e-05	859.653	-0.204296	0.102732	-1.98863	0.046742	0.40768	859.653	-0.295593	0.0939501	-3.14628	0.00165362	0.0093294	859.653	-0.79659	0.0839794	-9.48555	2.41e-21	1.32e-19	859.653	-0.22743	0.0925547	-2.45725	0.0140005	0.0432643	859.653	-0.56916	0.094711	-6.00944	1.86e-09	2.15e-08
ENSBTAG00000037634	119.771	0.904726	0.348916	2.59296	0.00951526	0.0335257	119.771	2.20881	0.382675	5.77201	7.83e-09	1.31e-07	119.771	-0.125422	0.402265	-0.31179	0.7552	0.980678	119.771	-1.31296	0.371308	-3.53602	0.000406199	0.00296663	119.771	-0.00887426	0.360988	-0.0245832	0.980387	0.988227	119.771	2.33423	0.382791	6.09792	1.07e-09	2.56e-08	119.771	-2.3431	0.381693	-6.13871	8.32e-10	1.02e-08
ENSBTAG00000037640	1076.49	0.335418	0.18852	1.77922	0.075204	0.175969	1076.49	0.41394	0.211225	1.95972	0.0500291	0.113738	1076.49	-0.0649407	0.230964	-0.281172	0.778578	0.98108	1076.49	-0.0225701	0.210439	-0.107252	0.914589	0.953891	1076.49	0.0559521	0.189396	0.295423	0.767671	0.848689	1076.49	0.478881	0.211367	2.26564	0.0234734	0.0655706	1076.49	-0.422929	0.211186	-2.00263	0.0452166	0.0916513
ENSBTAG00000037649	60.9042	0.969282	0.44706	2.16812	0.0301493	0.0855917	60.9042	0.187245	0.5106	0.366716	0.713831	0.814721	60.9042	-0.335879	0.554685	-0.605532	0.544826	0.940032	60.9042	0.819449	0.500838	1.63616	0.101807	0.229103	60.9042	0.0374123	0.45797	0.0816914	0.934892	0.958568	60.9042	0.523125	0.507992	1.02979	0.303109	0.464989	60.9042	-0.485713	0.506656	-0.958664	0.337728	0.469646
ENSBTAG00000037650	12.7662	2.37712	0.707655	3.35915	0.000781824	0.00406732	12.7662	1.37765	0.545369	2.52609	0.0115339	0.034139	12.7662	0.217237	0.558924	0.388669	0.697521	NA	12.7662	-1.18426	0.523014	-2.2643	0.0235556	0.0757702	12.7662	-2.18373	0.724334	-3.01481	0.00257139	0.00872625	12.7662	1.16041	0.555132	2.09034	0.0365872	0.0928561	12.7662	-3.34414	0.734594	-4.55237	5.3e-06	3.18e-05
ENSBTAG00000037651	42.0211	-0.0493458	0.301093	-0.163889	0.869818	0.935459	42.0211	0.995231	0.37067	2.68496	0.00725394	0.0231171	42.0211	0.375917	0.39363	0.955002	0.339577	NA	42.0211	0.112196	0.34262	0.327466	0.743316	0.848862	42.0211	1.15677	0.332663	3.47732	0.000506461	0.00210998	42.0211	0.619314	0.382664	1.61843	0.10557	0.213122	42.0211	0.537459	0.358068	1.501	0.133357	0.224419
ENSBTAG00000037673	122.975	-0.188012	0.39643	-0.474264	0.635312	0.784019	122.975	1.3886	0.446183	3.11218	0.00185713	0.00726163	122.975	0.503098	0.484366	1.03867	0.298957	0.825942	122.975	-0.76383	0.44056	-1.73377	0.0829591	0.19719	122.975	0.812782	0.402669	2.01849	0.0435405	0.0959173	122.975	0.885502	0.44988	1.96831	0.0490328	0.117163	122.975	-0.0727197	0.444605	-0.16356	0.870077	0.916209
ENSBTAG00000037679	193.332	0.362056	0.15353	2.3582	0.0183636	0.0576392	193.332	0.440889	0.175552	2.51144	0.012024	0.035248	193.332	0.212212	0.191668	1.10719	0.268213	0.801201	193.332	0.0230829	0.169843	0.135907	0.891895	0.941074	193.332	0.101916	0.159823	0.637678	0.523683	0.657866	193.332	0.228677	0.179036	1.27727	0.201506	0.347563	193.332	-0.126761	0.177374	-0.714657	0.474821	0.601272
ENSBTAG00000037686	1257.67	-0.223182	0.123997	-1.7999	0.0718758	0.169702	1257.67	-0.835098	0.139624	-5.98104	2.22e-09	4.11e-08	1257.67	0.0623453	0.154829	0.402673	0.687189	0.967286	1257.67	0.237512	0.139923	1.69745	0.0896108	0.208431	1257.67	-0.374404	0.12366	-3.02768	0.00246438	0.00839957	1257.67	-0.897443	0.140257	-6.39858	1.57e-10	4.5e-09	1257.67	0.52304	0.140601	3.72002	0.000199209	0.000830837
ENSBTAG00000037702	59.956	0.939558	0.312504	3.00655	0.00264234	0.011501	59.956	1.37532	0.334758	4.10841	3.98e-05	0.000265132	59.956	0.033971	0.348504	0.0974766	0.922348	0.996632	59.956	-0.758659	0.320296	-2.36862	0.0178547	0.0611149	59.956	-0.322898	0.32731	-0.98652	0.323878	0.468072	59.956	1.34135	0.336737	3.98338	6.79e-05	0.00049722	59.956	-1.66425	0.341356	-4.87539	1.09e-06	7.66e-06
ENSBTAG00000037703	1924.4	0.505369	0.070222	7.19674	6.17e-13	2.21e-11	1924.4	0.615099	0.079007	7.78538	6.95e-15	3.5e-13	1924.4	0.25342	0.0862049	2.93974	0.00328493	0.0899377	1924.4	-0.0639506	0.0775831	-0.824286	0.409777	0.589018	1924.4	0.0457793	0.071792	0.637666	0.523691	0.657866	1924.4	0.36168	0.0799157	4.52576	6.02e-06	6.04e-05	1924.4	-0.3159	0.0796447	-3.96637	7.3e-05	0.000336011
ENSBTAG00000037721	16.5298	0.14056	0.574662	0.244596	0.806769	0.898732	16.5298	2.09082	0.646948	3.23183	0.00123002	0.00513982	16.5298	0.299357	0.651217	0.459688	0.64574	NA	16.5298	-1.27906	0.603631	-2.11894	0.0340955	0.100413	16.5298	0.671205	0.620007	1.08258	0.278996	0.419317	16.5298	1.79147	0.655987	2.73095	0.00631527	0.0225507	16.5298	-1.12026	0.62446	-1.79397	0.0728181	0.136594
ENSBTAG00000037726	1513.15	0.162354	0.224683	0.722593	0.46993	0.650743	1513.15	0.19133	0.250739	0.763063	0.445426	0.594028	1513.15	0.122942	0.274774	0.44743	0.654565	0.960485	1513.15	-0.475092	0.250703	-1.89503	0.0580878	0.150727	1513.15	-0.446116	0.224723	-1.98518	0.047124	0.102583	1513.15	0.0683877	0.250996	0.272465	0.785264	0.867729	1513.15	-0.514503	0.251259	-2.0477	0.0405891	0.0837161
ENSBTAG00000037729	234.135	-0.183263	0.195359	-0.938082	0.348202	0.534843	234.135	-0.172114	0.220648	-0.78004	0.435367	0.585022	234.135	0.199005	0.245088	0.811974	0.416807	0.900256	234.135	-0.040743	0.220053	-0.185151	0.853111	0.918664	234.135	-0.0295944	0.196028	-0.15097	0.879999	0.923791	234.135	-0.371119	0.223442	-1.66092	0.0967302	0.198519	234.135	0.341524	0.223181	1.53026	0.125953	0.2146
ENSBTAG00000037735	0.89679	2.83813	2.68476	1.05713	0.290454	NA	0.89679	4.11477	2.9027	1.41757	0.156317	NA	0.89679	2.7378	3.18979	0.8583	0.390727	NA	0.89679	-1.39014	2.73676	-0.507951	0.611488	NA	0.89679	0	2.85372	0	1	NA	0.89679	1.37697	3.14529	0.437788	0.66154	NA	0.89679	-1.49048	3.14529	-0.473877	0.635588	NA
ENSBTAG00000037746	586.536	-0.298107	0.0958303	-3.11078	0.00186591	0.00858917	586.536	0.146798	0.112005	1.31064	0.18998	0.321726	586.536	0.0074566	0.122642	0.0607999	0.951519	0.997863	586.536	0.100331	0.109708	0.914531	0.360438	0.542235	586.536	0.545237	0.0984518	5.53811	3.06e-08	3.16e-07	586.536	0.139341	0.112795	1.23535	0.2167	0.366544	586.536	0.405895	0.110402	3.67652	0.000236437	0.00096502
ENSBTAG00000037756	143.188	0.397515	0.256764	1.54817	0.12158	0.253217	143.188	-0.320767	0.291885	-1.09895	0.27179	0.418664	143.188	-0.0460078	0.322764	-0.142543	0.886651	0.993178	143.188	0.468991	0.28945	1.62028	0.105172	0.234561	143.188	-0.249291	0.259506	-0.960638	0.336734	0.480964	143.188	-0.274759	0.292837	-0.938267	0.348107	0.511755	143.188	0.0254684	0.293807	0.086684	0.930923	0.956024
ENSBTAG00000037757	315.635	0.0413567	0.337088	0.122688	0.902354	0.953796	315.635	-0.0253793	0.378869	-0.0669871	0.946592	0.969313	315.635	0.0479262	0.415748	0.115277	0.908225	0.99479	315.635	0.227976	0.377829	0.603384	0.546253	0.706417	315.635	0.16124	0.338253	0.476685	0.633586	0.750253	315.635	-0.0733056	0.379616	-0.193104	0.846877	0.908036	315.635	0.234546	0.379104	0.618685	0.536124	0.654324
ENSBTAG00000037765	463.278	0.0977094	0.182374	0.535765	0.592121	0.752031	463.278	0.997174	0.206181	4.83639	1.32e-06	1.33e-05	463.278	0.489897	0.224829	2.17897	0.0293337	0.318348	463.278	-0.271575	0.203092	-1.3372	0.181156	0.343545	463.278	0.627889	0.185808	3.37923	0.000726887	0.00291308	463.278	0.507277	0.208575	2.43211	0.0150112	0.0457744	463.278	0.120612	0.206306	0.584628	0.558798	0.674095
ENSBTAG00000037768	97.4104	0.383243	0.403358	0.950131	0.342045	0.528004	97.4104	3.4291	0.487859	7.02888	2.08e-12	6.96e-11	97.4104	1.40662	0.500312	2.81149	0.00493129	0.118179	97.4104	-0.495446	0.446699	-1.10913	0.267375	0.445074	97.4104	2.55041	0.448513	5.68637	1.3e-08	1.43e-07	97.4104	2.02248	0.499441	4.04949	5.13e-05	0.000393212	97.4104	0.527931	0.462028	1.14264	0.253189	0.376309
ENSBTAG00000037775	280.067	-0.0137343	0.178093	-0.0771189	0.938529	0.971267	280.067	0.602066	0.208036	2.89404	0.00380317	0.0133347	280.067	0.393422	0.227962	1.72582	0.0843794	0.528157	280.067	0.364264	0.202019	1.80312	0.07137	0.176015	280.067	0.980064	0.18489	5.30079	1.15e-07	1.08e-06	280.067	0.208643	0.212203	0.983224	0.325497	0.489539	280.067	0.77142	0.207056	3.72566	0.000194802	0.000814455
ENSBTAG00000037778	1232.57	1.22492	1.16043	1.05557	NA	NA	1232.57	3.64328	1.29849	2.80577	NA	NA	1232.57	0.256432	1.4209	0.180471	NA	NA	1232.57	-0.497578	1.29706	-0.383619	NA	NA	1232.57	1.92078	1.16203	1.65295	NA	NA	1232.57	3.38684	1.29856	2.60816	NA	NA	1232.57	-1.46607	1.29738	-1.13002	NA	NA
ENSBTAG00000037781	171.363	0.595066	0.173176	3.4362	0.000589946	0.00318815	171.363	0.60069	0.195114	3.07867	0.0020793	0.00798318	171.363	0.0105162	0.20958	0.0501775	0.959981	0.997863	171.363	-0.050853	0.188535	-0.269727	0.78737	0.878583	171.363	-0.0452284	0.180316	-0.250829	0.801946	0.872664	171.363	0.590174	0.196391	3.00509	0.00265502	0.011005	171.363	-0.635402	0.195878	-3.24387	0.00117919	0.00398359
ENSBTAG00000037786	0.668555	-0.27405	2.39522	-0.114415	0.908909	NA	0.668555	1.98784	2.41979	0.821491	0.411367	NA	0.668555	0.405913	2.50124	0.162285	0.871082	NA	0.668555	-2.35973	2.41977	-0.975187	0.329467	NA	0.668555	-0.0978423	2.39524	-0.0408486	0.967417	NA	0.668555	1.58193	2.48327	0.637033	0.524103	NA	0.668555	-1.67977	2.47749	-0.678012	0.497764	NA
ENSBTAG00000037799	0.708651	0	2.87793	0	1	NA	0.708651	2.35358	2.97335	0.791559	0.428618	NA	0.708651	-0.00407083	3.07493	-0.00132388	0.998944	NA	0.708651	-3.68723	2.97331	-1.24011	0.214934	NA	0.708651	-1.0753	2.87797	-0.373632	0.708678	NA	0.708651	2.35765	2.9828	0.790416	0.429285	NA	0.708651	-3.43295	2.9828	-1.15092	0.249767	NA
ENSBTAG00000037803	169.208	-0.535141	0.135915	-3.93731	8.24e-05	0.000572105	169.208	-0.0425524	0.15774	-0.269763	0.787342	0.864989	169.208	-0.041026	0.173668	-0.236231	0.813253	0.987942	169.208	-0.214644	0.15671	-1.36968	0.170786	0.329191	169.208	0.277945	0.137101	2.0273	0.0426317	0.0941733	169.208	-0.00152647	0.158422	-0.00963545	0.992312	0.995491	169.208	0.279471	0.155163	1.80115	0.0716797	0.134937
ENSBTAG00000037804	28.2218	-1.32493	0.527098	-2.51363	0.0119496	0.040407	28.2218	-0.886075	0.605997	-1.46218	0.143693	0.261451	28.2218	0.0909116	0.686234	0.132479	0.894605	NA	28.2218	-0.0707274	0.615066	-0.114992	0.908452	0.950804	28.2218	0.368126	0.516487	0.712749	0.476001	0.616137	28.2218	-0.976987	0.613383	-1.59278	0.111209	0.222135	28.2218	1.34511	0.60864	2.21003	0.0271032	0.0596638
ENSBTAG00000037811	2073.84	1.70593	1.20026	1.4213	NA	NA	2073.84	3.48386	1.34203	2.59596	NA	NA	2073.84	0.564828	1.46955	0.384355	NA	NA	2073.84	-1.17251	1.3415	-0.874029	NA	NA	2073.84	0.605421	1.20085	0.504161	NA	NA	2073.84	2.91904	1.34209	2.175	NA	NA	2073.84	-2.31362	1.34185	-1.7242	NA	NA
ENSBTAG00000037819	309.896	-0.391087	0.188302	-2.07692	0.0378093	0.102962	309.896	-0.464817	0.212028	-2.19224	0.0283621	0.0715635	309.896	-0.18459	0.233889	-0.789218	0.429984	0.90243	309.896	-0.0772628	0.212708	-0.363233	0.71643	0.829898	309.896	-0.150992	0.187533	-0.805148	0.420734	0.563772	309.896	-0.280227	0.211722	-1.32356	0.185649	0.327973	309.896	0.129235	0.211936	0.609781	0.542007	0.659331
ENSBTAG00000037832	525.828	-0.865561	0.139062	-6.22427	4.84e-10	1.06e-08	525.828	-0.67124	0.153657	-4.36842	1.25e-05	9.54e-05	525.828	-0.424448	0.169147	-2.50934	0.0120958	0.196162	525.828	-0.596372	0.156606	-3.8081	0.000140041	0.00123338	525.828	-0.40205	0.135733	-2.96207	0.00305579	0.0101437	525.828	-0.246792	0.152225	-1.62124	0.104967	0.212306	525.828	-0.155258	0.153048	-1.01444	0.310372	0.440631
ENSBTAG00000037844	101.732	-0.540488	0.520176	-1.03905	0.298782	0.481747	101.732	1.16752	0.585156	1.99523	0.0460181	0.106426	101.732	-0.100175	0.634656	-0.157842	0.874581	0.993178	101.732	-0.733772	0.580665	-1.26367	0.206347	0.374412	101.732	0.974235	0.525184	1.85504	0.063591	0.130858	101.732	1.26769	0.585429	2.16541	0.0303561	0.0801296	101.732	-0.29346	0.579826	-0.506117	0.612775	0.720311
ENSBTAG00000037856	3.29865	0.172758	1.01667	0.169926	0.865069	0.932991	3.29865	2.35991	1.3217	1.78551	0.0741784	0.154581	3.29865	0.896545	1.27363	0.703926	0.481479	NA	3.29865	-0.502827	1.09714	-0.458307	0.646732	NA	3.29865	1.68432	1.2557	1.34134	0.17981	0.299219	3.29865	1.46336	1.39403	1.04974	0.293839	0.45464	3.29865	0.22096	1.20501	0.183368	0.854509	0.90577
ENSBTAG00000037858	0.486463	-1.25681	3.73447	-0.336544	0.736461	NA	0.486463	-2.68829	4.13959	-0.64941	0.516074	NA	0.486463	0	4.6378	0	1	NA	0.486463	0.609665	4.23363	0.144005	0.885496	NA	0.486463	-0.821809	3.6275	-0.22655	0.820774	NA	0.486463	-2.60851	4.13959	-0.630139	0.528604	NA	0.486463	1.78671	4.18709	0.426718	0.669585	NA
ENSBTAG00000037882	13.7534	-0.0689549	0.426043	-0.16185	0.871424	0.936463	13.7534	0.688107	0.537495	1.28021	0.200471	0.33422	13.7534	0.662252	0.597688	1.10802	0.267852	NA	13.7534	0.171435	0.493014	0.347728	0.728045	0.837785	13.7534	0.928496	0.476813	1.9473	0.051499	0.110251	13.7534	0.0258548	0.580247	0.0445583	0.964459	0.980244	13.7534	0.902642	0.543766	1.65998	0.096918	0.173045
ENSBTAG00000037888	25.7466	0.0614968	0.404172	0.152155	0.879065	0.94039	25.7466	0.857859	0.483072	1.77584	0.0757595	0.157297	25.7466	-0.159244	0.503161	-0.316487	0.751633	NA	25.7466	0.0140921	0.454268	0.0310215	0.975252	0.986585	25.7466	0.810454	0.436296	1.85758	0.0632287	0.130235	25.7466	1.0171	0.481833	2.1109	0.0347807	0.0892409	25.7466	-0.206648	0.458438	-0.450766	0.652158	0.751162
ENSBTAG00000037899	0.588338	-3.80168	4.34773	-0.874405	0.381898	NA	0.588338	-0.981547	4.99462	-0.196521	0.844202	NA	0.588338	0	5.47132	0	1	NA	0.588338	0	4.99448	0	1	NA	0.588338	2.46807	4.34787	0.567651	0.570272	NA	0.588338	-0.901776	4.99462	-0.180549	0.856721	NA	0.588338	3.36985	4.88805	0.689404	0.490569	NA
ENSBTAG00000037902	34.8673	0.443818	0.540145	0.821665	0.411268	0.596928	34.8673	0.580183	0.561724	1.03286	0.301668	0.451004	34.8673	-0.000251562	0.610471	-0.000412078	0.999671	NA	34.8673	-1.38299	0.568135	-2.43427	0.0149219	0.053581	34.8673	-1.24663	0.533397	-2.33715	0.0194315	0.0490946	34.8673	0.580435	0.563548	1.02997	0.303026	0.464949	34.8673	-1.82706	0.584511	-3.1258	0.00177324	0.0056789
ENSBTAG00000037907	2066.56	0.625682	0.224309	2.78937	0.00528106	0.0206127	2066.56	-0.277023	0.250342	-1.10658	0.268477	0.414772	2066.56	0.0563939	0.274511	0.205434	0.837233	0.992167	2066.56	-0.076826	0.250347	-0.306878	0.758936	0.859333	2066.56	-0.979531	0.224304	-4.36698	1.26e-05	7.63e-05	2066.56	-0.333417	0.250506	-1.33097	0.183197	0.324986	2066.56	-0.646114	0.250992	-2.57424	0.010046	0.0254956
ENSBTAG00000037913	221.093	0.315752	0.14365	2.19806	0.0279451	0.0805693	221.093	-0.145088	0.162388	-0.893467	0.371607	0.523382	221.093	-0.172964	0.178267	-0.970255	0.33192	0.850024	221.093	0.126868	0.160341	0.791239	0.428804	0.606703	221.093	-0.333972	0.145932	-2.28855	0.0221058	0.0546048	221.093	0.0278759	0.161718	0.172374	0.863144	0.917846	221.093	-0.361848	0.163418	-2.21425	0.0268115	0.0591409
ENSBTAG00000037925	2.78686	-0.109523	1.09206	-0.10029	0.920114	0.961659	2.78686	-0.0461634	1.25214	-0.0368676	0.970591	0.983606	2.78686	-0.735873	1.31584	-0.559243	0.575996	NA	2.78686	-0.0998901	1.23561	-0.0808425	0.935567	NA	2.78686	-0.0365306	1.11072	-0.032889	0.973763	0.983617	2.78686	0.689709	1.18801	0.580559	0.561538	0.702087	2.78686	-0.72624	1.18207	-0.614382	0.538963	0.656793
ENSBTAG00000037935	460.047	0.53563	0.10638	5.03506	4.78e-07	5.65e-06	460.047	-0.153316	0.122196	-1.25467	0.209597	0.345625	460.047	-0.00912006	0.135296	-0.067408	0.946257	0.997863	460.047	0.460038	0.119761	3.84132	0.000122376	0.00109927	460.047	-0.228907	0.109114	-2.09787	0.0359164	0.0817027	460.047	-0.144196	0.122991	-1.17241	0.241034	0.395315	460.047	-0.0847118	0.123609	-0.68532	0.493142	0.61761
ENSBTAG00000037937	0.777067	-1.07279	2.04321	-0.525051	0.599547	NA	0.777067	-0.959105	2.15776	-0.444491	0.656688	NA	0.777067	-1.50905	2.26726	-0.665582	0.505678	NA	0.777067	-0.895687	2.31293	-0.387252	0.69857	NA	0.777067	-0.781999	1.86574	-0.419136	0.675117	NA	0.777067	0.549943	1.88841	0.291219	0.770884	NA	0.777067	-1.33194	1.99136	-0.66886	0.503585	NA
ENSBTAG00000037938	101.901	-0.129985	0.198977	-0.653268	0.513584	0.691124	101.901	0.0546624	0.234288	0.233313	0.815519	0.884115	101.901	0.0654221	0.25844	0.253143	0.800158	0.985549	101.901	0.163998	0.228565	0.717512	0.473058	0.644476	101.901	0.348646	0.205526	1.69636	0.0898175	0.172725	101.901	-0.0107597	0.237236	-0.0453544	0.963825	0.980048	101.901	0.359406	0.232682	1.54462	0.122438	0.209735
ENSBTAG00000037941	753.269	0.572883	0.116067	4.9358	7.98e-07	9.06e-06	753.269	0.398356	0.128052	3.1109	0.00186517	0.00728985	753.269	0.00981083	0.13963	0.0702629	0.943984	0.997863	753.269	-0.304503	0.12698	-2.39804	0.0164833	0.0574328	753.269	-0.479029	0.117238	-4.08596	4.39e-05	0.000237232	753.269	0.388545	0.128552	3.02248	0.0025071	0.0104937	753.269	-0.867574	0.129785	-6.6847	2.31e-11	3.79e-10
ENSBTAG00000037945	16.7027	-0.670365	0.447631	-1.49758	0.134242	0.272088	16.7027	-0.538545	0.484148	-1.11236	0.265985	0.411965	16.7027	-0.0531655	0.547028	-0.0971896	0.922576	NA	16.7027	-0.571595	0.505438	-1.13089	0.258101	0.434864	16.7027	-0.439775	0.423444	-1.03857	0.299006	0.441527	16.7027	-0.48538	0.485748	-0.999243	0.317677	0.481319	16.7027	0.0456046	0.494111	0.0922962	0.926463	0.952532
ENSBTAG00000037953	3.88542	-0.917497	0.999423	-0.918027	0.358605	0.545779	3.88542	-0.0652962	1.04789	-0.062312	0.950314	0.971371	3.88542	-1.16482	1.08173	-1.07681	0.281564	NA	3.88542	-1.01208	1.10411	-0.916651	0.359325	NA	3.88542	-0.159884	0.936942	-0.170645	0.864503	0.913099	3.88542	1.09952	0.97106	1.13229	0.257512	0.413807	3.88542	-1.25941	0.974638	-1.29218	0.196295	0.306482
ENSBTAG00000037962	548.18	0.333001	0.138834	2.39856	0.0164596	0.0527696	548.18	-0.353523	0.155599	-2.27202	0.0230855	0.0605815	548.18	-0.0641457	0.171849	-0.373268	0.708949	0.96985	548.18	0.169892	0.155202	1.09465	0.27367	0.452234	548.18	-0.516632	0.139277	-3.70939	0.000207758	0.000957478	548.18	-0.289377	0.15596	-1.85545	0.0635318	0.143332	548.18	-0.227255	0.157223	-1.44543	0.148338	0.245245
ENSBTAG00000037964	17.4091	-0.145277	0.498497	-0.291429	0.770723	0.877698	17.4091	1.88789	0.635518	2.97064	0.00297182	0.0108094	17.4091	-0.364227	0.603965	-0.60306	0.546469	NA	17.4091	-0.284161	0.556081	-0.511006	0.609347	0.753521	17.4091	1.74901	0.585796	2.9857	0.00282932	0.00948052	17.4091	2.25212	0.629267	3.57896	0.000344968	0.00199521	17.4091	-0.503111	0.551404	-0.912417	0.361549	0.494134
ENSBTAG00000037966	7.82156	-0.181151	0.626246	-0.289265	0.772379	0.878873	7.82156	-0.223882	0.749975	-0.29852	0.765307	0.849766	7.82156	-0.217747	0.823533	-0.264406	0.791467	NA	7.82156	0.2483	0.734951	0.337845	0.73548	0.843011	7.82156	0.205568	0.643811	0.319299	0.7495	0.836655	7.82156	-0.00613459	0.740597	-0.00828331	0.993391	0.996056	7.82156	0.211703	0.728174	0.290731	0.771257	0.844947
ENSBTAG00000037972	246.939	0.0415163	0.158724	0.261563	0.793659	0.890575	246.939	-0.276689	0.179495	-1.54149	0.123198	0.231725	246.939	-0.0402228	0.198922	-0.202204	0.839757	0.992317	246.939	0.0677795	0.178791	0.3791	0.704614	0.822364	246.939	-0.250426	0.159517	-1.5699	0.116438	0.212519	246.939	-0.236467	0.180257	-1.31183	0.189578	0.332758	246.939	-0.0139595	0.1811	-0.0770817	0.938559	0.961578
ENSBTAG00000037980	309.575	0.385481	0.15686	2.45748	0.0139914	0.0460577	309.575	0.0307697	0.176339	0.174492	0.861479	0.915996	309.575	-0.00727172	0.193735	-0.0375344	0.970059	0.997863	309.575	0.08925	0.174456	0.51159	0.608938	0.753201	309.575	-0.265462	0.158952	-1.67008	0.0949038	0.180327	309.575	0.0380414	0.177204	0.214676	0.83002	0.897039	309.575	-0.303503	0.178055	-1.70455	0.0882781	0.160051
ENSBTAG00000037981	42.7908	-0.52287	0.278902	-1.87474	0.0608285	0.14928	42.7908	-0.370554	0.331641	-1.11733	0.263851	0.410116	42.7908	-0.351218	0.3637	-0.965681	0.334204	NA	42.7908	0.0968254	0.330078	0.293341	0.769261	0.86591	42.7908	0.249141	0.28075	0.887412	0.374857	0.518258	42.7908	-0.019336	0.323632	-0.0597468	0.952357	0.973054	42.7908	0.268477	0.317982	0.844315	0.398493	0.530103
ENSBTAG00000037985	2.14925	-4.12374	1.55843	-2.64609	0.00814283	NA	2.14925	-4.28311	1.8468	-2.3192	0.0203841	0.0546475	2.14925	0	2.34968	0	1	NA	2.14925	0.609657	2.14495	0.284229	0.776235	NA	2.14925	0.450292	1.11291	0.404607	0.685766	0.791085	2.14925	-4.20334	1.8468	-2.27601	0.0228457	0.0642732	2.14925	4.65363	1.83	2.54297	0.0109916	0.0275747
ENSBTAG00000037986	14.4003	0.472891	0.671809	0.703907	0.481491	0.661507	14.4003	-0.0136767	0.795049	-0.0172024	0.986275	0.992765	14.4003	-0.675916	0.852478	-0.792884	0.427846	NA	14.4003	0.822335	0.771318	1.06614	0.286359	0.465267	14.4003	0.335767	0.698927	0.480404	0.63094	0.747863	14.4003	0.662239	0.774858	0.854659	0.39274	0.55659	14.4003	-0.326472	0.76362	-0.427532	0.668992	0.766678
ENSBTAG00000037988	88.9525	-0.353212	0.233299	-1.51399	0.130028	0.265742	88.9525	0.397533	0.267588	1.48561	0.137382	0.252724	88.9525	0.0549376	0.29044	0.189153	0.849973	0.993172	88.9525	-0.297976	0.262527	-1.13503	0.256363	0.433134	88.9525	0.452769	0.238981	1.89459	0.0581472	0.121705	88.9525	0.342595	0.270165	1.2681	0.204763	0.351725	88.9525	0.110174	0.264317	0.416827	0.676805	0.772617
ENSBTAG00000037996	3650.51	-0.202914	0.196849	-1.03081	0.302631	0.486077	3650.51	0.287599	0.220129	1.3065	0.191383	0.323518	3650.51	-0.119449	0.241051	-0.495533	0.620224	0.954325	3650.51	-0.3691	0.220046	-1.67738	0.0934678	0.21483	3650.51	0.121412	0.196943	0.616484	0.537575	0.670454	3650.51	0.407048	0.220147	1.84898	0.0644603	0.14504	3650.51	-0.285636	0.22008	-1.29787	0.194331	0.304166
ENSBTAG00000038011	236.126	-0.174568	0.201037	-0.868339	0.385209	0.571756	236.126	0.115107	0.217306	0.529702	0.596318	0.724653	236.126	-0.00308901	0.238235	-0.0129662	0.989655	0.998701	236.126	-0.955825	0.219753	-4.34954	1.36e-05	0.00018633	236.126	-0.666149	0.198359	-3.35831	0.000784208	0.00311744	236.126	0.118196	0.218134	0.541852	0.58792	0.723343	236.126	-0.784346	0.221089	-3.54765	0.000388683	0.00149719
ENSBTAG00000038020	27.648	1.77033	0.382671	4.62625	3.72e-06	3.66e-05	27.648	0.741711	0.394493	1.88016	0.0600863	0.131172	27.648	-0.153723	0.410296	-0.374662	0.707912	NA	27.648	0.133817	0.367852	0.363779	0.716023	0.829753	27.648	-0.894806	0.408348	-2.19129	0.0284311	0.0673954	27.648	0.895433	0.393118	2.27777	0.0227403	0.0640283	27.648	-1.79024	0.423634	-4.22591	2.38e-05	0.000123459
ENSBTAG00000038034	349.36	0.257512	0.158933	1.62026	0.105177	0.22744	349.36	0.205091	0.181976	1.12703	0.259732	0.405528	349.36	-0.155313	0.198136	-0.783869	0.433117	0.903129	349.36	0.292486	0.178812	1.63572	0.101899	0.229228	349.36	0.240064	0.162484	1.47747	0.139551	0.245917	349.36	0.360404	0.181849	1.98188	0.0474922	0.114065	349.36	-0.120339	0.180399	-0.667073	0.504725	0.6281
ENSBTAG00000038045	164.174	0.315639	0.293688	1.07474	0.282489	0.463705	164.174	1.08835	0.320724	3.39342	0.000690252	0.00315258	164.174	-0.271708	0.345136	-0.78725	0.431135	0.90243	164.174	-1.12044	0.318821	-3.51431	0.000440891	0.00314607	164.174	-0.347722	0.295754	-1.17572	0.239709	0.373426	164.174	1.36006	0.32018	4.24781	2.16e-05	0.000184008	164.174	-1.70778	0.322063	-5.30263	1.14e-07	9.68e-07
ENSBTAG00000038048	5.64182	-0.240452	0.673722	-0.356901	0.721166	0.846365	5.64182	2.26571	0.929094	2.43862	0.0147433	0.0416603	5.64182	0.0561521	0.803673	0.0698694	0.944298	NA	5.64182	-0.587751	0.736368	-0.798175	0.424769	0.603129	5.64182	1.91841	0.880272	2.17934	0.0293063	0.0691053	5.64182	2.20956	0.93654	2.35928	0.0183105	0.053689	5.64182	-0.291147	0.746695	-0.389915	0.6966	0.788929
ENSBTAG00000038050	106.047	-0.410208	0.172179	-2.38245	0.0171977	0.0547401	106.047	-0.257503	0.202166	-1.27372	0.202762	0.337121	106.047	0.00932216	0.226344	0.0411857	0.967148	0.997863	106.047	0.0101447	0.200874	0.0505031	0.959721	0.979042	106.047	0.16285	0.173685	0.937619	0.34844	0.493255	106.047	-0.266825	0.204056	-1.3076	0.191007	0.334436	106.047	0.429675	0.201314	2.13436	0.0328135	0.0701512
ENSBTAG00000038051	444.438	0.363322	0.125114	2.90392	0.00368526	0.0152465	444.438	0.263514	0.14583	1.807	0.0707628	0.148988	444.438	0.212238	0.160489	1.32245	0.186019	0.724594	444.438	0.520049	0.141762	3.66846	0.000244018	0.0019569	444.438	0.420241	0.129705	3.23997	0.00119543	0.00450366	444.438	0.0512768	0.148173	0.346061	0.729297	0.830696	444.438	0.368965	0.145992	2.52729	0.0114945	0.0286615
ENSBTAG00000038055	288.437	0.0135572	0.199357	0.0680047	0.945782	0.974304	288.437	-0.161919	0.225895	-0.716787	0.473506	0.621038	288.437	0.059514	0.249341	0.238686	0.811349	0.987545	288.437	0.192336	0.224613	0.8563	0.391832	0.571571	288.437	0.0168601	0.200801	0.0839641	0.933085	0.957793	288.437	-0.221433	0.227239	-0.974446	0.329835	0.493691	288.437	0.238293	0.226855	1.05042	0.293526	0.421892
ENSBTAG00000038062	174.13	0.19919	0.174184	1.14356	0.252806	0.428772	174.13	-0.185216	0.199293	-0.929363	0.352701	0.505262	174.13	0.26568	0.224087	1.18561	0.235777	0.767132	174.13	0.24076	0.196828	1.2232	0.221254	0.392599	174.13	-0.143646	0.176965	-0.811718	0.416953	0.560229	174.13	-0.450895	0.204158	-2.20856	0.0272054	0.0736197	174.13	0.30725	0.204484	1.50256	0.132953	0.223904
ENSBTAG00000038063	28.0507	0.434871	0.350767	1.23977	0.21506	0.382553	28.0507	-0.0908155	0.394852	-0.229998	0.818093	0.886054	28.0507	-0.296765	0.428468	-0.692618	0.48855	NA	28.0507	0.116981	0.387289	0.302052	0.762612	0.86203	28.0507	-0.408705	0.359101	-1.13813	0.255065	0.391514	28.0507	0.205949	0.388406	0.530242	0.595944	0.729965	28.0507	-0.614654	0.395765	-1.55308	0.120405	0.207018
ENSBTAG00000038064	1.18415	-0.108337	1.65637	-0.065406	0.947851	NA	1.18415	-0.905621	1.95349	-0.463592	0.64294	NA	1.18415	0.863333	2.36851	0.364505	0.715481	NA	1.18415	0.434631	1.96187	0.221539	0.824673	NA	1.18415	-0.362653	1.64643	-0.220266	0.825664	NA	1.18415	-1.76895	2.1028	-0.841236	0.400216	NA	1.18415	1.4063	2.12237	0.66261	0.507581	NA
ENSBTAG00000038074	0.517924	0.551521	2.59164	0.212808	0.831477	NA	0.517924	-1.8684	3.05309	-0.61197	0.540557	NA	0.517924	0	3.40403	0	1	NA	0.517924	2.22054	2.98587	0.743681	0.457069	NA	0.517924	-0.199385	2.6688	-0.0747096	0.940446	NA	0.517924	-1.78863	3.05309	-0.585842	0.557982	NA	0.517924	1.58924	3.06407	0.51867	0.603991	NA
ENSBTAG00000038079	2140.96	-0.0944277	0.181752	-0.519542	0.603383	0.759953	2140.96	0.491995	0.202999	2.42363	0.0153663	0.0431255	2140.96	-0.0770087	0.222118	-0.346702	0.728816	0.972761	2140.96	-0.610641	0.202862	-3.01014	0.00261129	0.0135215	2140.96	-0.0242184	0.181906	-0.133137	0.894085	0.932438	2140.96	0.569004	0.203058	2.80217	0.00507601	0.0189114	2140.96	-0.593222	0.203021	-2.92198	0.00347815	0.0101981
ENSBTAG00000038084	84.9282	1.32989	0.220993	6.01779	1.77e-09	3.54e-08	84.9282	0.977409	0.245381	3.98323	6.8e-05	0.000422252	84.9282	-0.114324	0.25331	-0.45132	0.651759	0.960485	84.9282	0.119088	0.227247	0.52405	0.600244	0.747769	84.9282	-0.233391	0.239601	-0.974084	0.330015	0.474036	84.9282	1.09173	0.245325	4.45016	8.58e-06	8.21e-05	84.9282	-1.32512	0.247715	-5.34939	8.83e-08	7.63e-07
ENSBTAG00000038088	101.149	-0.413771	0.191179	-2.16432	0.0304401	0.08625	101.149	-0.459667	0.236065	-1.94721	0.0515099	0.116326	101.149	-0.01349	0.266343	-0.0506488	0.959605	0.997863	101.149	0.56867	0.231548	2.45595	0.0140514	0.0509919	101.149	0.522773	0.196625	2.65873	0.00784351	0.022844	101.149	-0.446177	0.23777	-1.87651	0.0605853	0.137976	101.149	0.968951	0.232107	4.17459	2.99e-05	0.000151523
ENSBTAG00000038107	2063.8	0.0397338	0.0928911	0.427746	0.668836	0.808762	2063.8	0.0271315	0.104433	0.259799	0.795019	0.870542	2063.8	-0.0037886	0.114593	-0.0330612	0.973626	0.997863	2063.8	0.0148959	0.104018	0.143205	0.886128	0.937748	2063.8	0.00229371	0.0933553	0.0245697	0.980398	0.988227	2063.8	0.0309201	0.104701	0.295319	0.76775	0.855597	2063.8	-0.0286264	0.104598	-0.273681	0.784329	0.854732
ENSBTAG00000038111	2.92058	0.655313	1.19944	0.546347	0.584827	0.746613	2.92058	0.459497	1.3114	0.350386	0.726049	0.822562	2.92058	0.550122	1.46099	0.376541	0.706515	NA	2.92058	-0.224872	1.27791	-0.175969	0.860319	NA	2.92058	-0.420688	1.23507	-0.34062	0.73339	0.82555	2.92058	-0.0906252	1.37015	-0.0661426	0.947264	0.970436	2.92058	-0.330063	1.39288	-0.236965	0.812684	0.875115
ENSBTAG00000038112	627.048	0.0748482	0.143976	0.519864	0.603158	0.759738	627.048	-0.548262	0.158775	-3.45307	0.000554248	0.00260543	627.048	-0.165295	0.175144	-0.943765	0.34529	0.858875	627.048	-0.305505	0.15988	-1.91084	0.0560247	0.146817	627.048	-0.928615	0.142749	-6.50522	7.76e-11	1.19e-09	627.048	-0.382967	0.158688	-2.41334	0.015807	0.0476378	627.048	-0.545648	0.160758	-3.39422	0.000688241	0.00248499
ENSBTAG00000038115	218.811	0.872405	0.183492	4.75447	1.99e-06	2.08e-05	218.811	0.976027	0.2037	4.79148	1.66e-06	1.62e-05	218.811	-0.117274	0.216563	-0.541523	0.588147	0.946553	218.811	-0.241698	0.19719	-1.22571	0.220308	0.391416	218.811	-0.138076	0.190471	-0.724917	0.468503	0.609671	218.811	1.0933	0.20382	5.36405	8.14e-08	1.3e-06	218.811	-1.23138	0.204169	-6.03117	1.63e-09	1.91e-08
ENSBTAG00000038116	653.051	0.346988	0.112085	3.09574	0.0019632	0.00895528	653.051	0.100324	0.126713	0.791741	0.428511	0.578917	653.051	-0.148033	0.138347	-1.07001	0.284617	0.818709	653.051	0.138584	0.125097	1.10781	0.267943	0.445648	653.051	-0.10808	0.113885	-0.949023	0.342609	0.48744	653.051	0.248356	0.126648	1.961	0.0498794	0.118636	653.051	-0.356436	0.126704	-2.81315	0.00490591	0.0137105
ENSBTAG00000038117	134.241	-0.0733797	0.169393	-0.433192	0.664876	0.805838	134.241	0.029339	0.198912	0.147498	0.882739	0.929094	134.241	-0.113481	0.217204	-0.522462	0.601349	0.949582	134.241	0.15092	0.194128	0.777427	0.436907	0.613512	134.241	0.253639	0.174856	1.45056	0.146902	0.256123	134.241	0.14282	0.198734	0.718647	0.472359	0.626751	134.241	0.110819	0.195412	0.567104	0.570644	0.683993
ENSBTAG00000038124	0.507074	-0.199214	3.20073	-0.0622402	0.950372	NA	0.507074	0.633608	3.60576	0.175721	0.860513	NA	0.507074	-0.26971	3.89017	-0.0693311	0.944726	NA	0.507074	-0.382169	3.57607	-0.106868	0.914893	NA	0.507074	0.450654	3.23387	0.139354	0.88917	NA	0.507074	0.903318	3.573	0.252818	0.800409	NA	0.507074	-0.452664	3.54821	-0.127575	0.898485	NA
ENSBTAG00000038126	285.835	-0.270151	0.132597	-2.03738	0.0416124	0.110974	285.835	-0.271935	0.156111	-1.74193	0.0815205	0.166697	285.835	-0.143629	0.172502	-0.832622	0.405058	0.896097	285.835	0.313258	0.154043	2.03357	0.041995	0.117988	285.835	0.311473	0.134994	2.30731	0.0210376	0.0523729	285.835	-0.128306	0.155768	-0.823697	0.410112	0.572499	285.835	0.439779	0.153655	2.86212	0.00420812	0.0120079
ENSBTAG00000038132	5.07358	1.75825	1.11826	1.57231	0.115878	0.244403	5.07358	-0.617053	0.825118	-0.747836	0.454559	0.603117	5.07358	-0.119369	0.928126	-0.128613	0.897664	NA	5.07358	-1.01499	0.887061	-1.14422	0.252532	0.429203	5.07358	-3.3903	1.06979	-3.16914	0.00152893	0.00556913	5.07358	-0.497684	0.823497	-0.604354	0.545608	0.688445	5.07358	-2.89261	1.1511	-2.5129	0.0119742	0.0297128
ENSBTAG00000038134	120.221	-0.057196	0.191041	-0.29939	0.764642	0.874307	120.221	-0.347323	0.194838	-1.78263	0.0746471	0.155367	120.221	0.0626699	0.218632	0.286646	0.774383	0.980835	120.221	-0.832746	0.202789	-4.10646	4.02e-05	0.000447381	120.221	-1.12287	0.182579	-6.15007	7.74e-10	1.01e-08	120.221	-0.409993	0.197271	-2.07832	0.0376799	0.0948882	120.221	-0.71288	0.207782	-3.43091	0.000601564	0.00219959
ENSBTAG00000038139	2773.57	0.0452068	0.0937781	0.482061	0.629762	0.780198	2773.57	0.221309	0.104956	2.10859	0.0349802	0.0851942	2773.57	0.110471	0.115064	0.960083	0.337014	0.853145	2773.57	-0.216225	0.104671	-2.06576	0.0388509	0.111073	2773.57	-0.0401223	0.0940967	-0.426394	0.669821	0.779263	2773.57	0.110838	0.105293	1.05267	0.292494	0.453263	2773.57	-0.15096	0.105253	-1.43426	0.151498	0.249389
ENSBTAG00000038141	31.257	0.479029	0.363119	1.3192	0.187101	0.347193	31.257	2.20315	0.440407	5.00252	5.66e-07	6.21e-06	31.257	0.687912	0.435431	1.57984	0.114143	NA	31.257	-0.582648	0.385088	-1.51303	0.130273	0.271778	31.257	1.14147	0.421332	2.70919	0.00674483	0.020112	31.257	1.51523	0.456609	3.31845	0.00090518	0.00451563	31.257	-0.373765	0.416128	-0.898198	0.36908	0.50142
ENSBTAG00000038146	1.28479	-0.503859	1.42042	-0.354725	0.722795	NA	1.28479	-1.11535	1.69076	-0.659675	0.509462	0.652277	1.28479	2.23532	2.20415	1.01414	0.310515	NA	1.28479	0.252823	1.73265	0.145917	0.883987	NA	1.28479	-0.358671	1.36901	-0.261993	0.793327	0.866515	1.28479	-3.35067	1.95105	-1.71737	0.0859112	NA	1.28479	2.992	1.96819	1.52018	0.128466	0.217862
ENSBTAG00000038151	804.825	-0.0297993	0.1449	-0.205654	0.837061	0.916981	804.825	0.126501	0.163992	0.771384	0.440479	0.589764	804.825	0.234536	0.180502	1.29935	0.193823	0.733693	804.825	0.173336	0.162848	1.0644	0.287147	0.466167	804.825	0.329636	0.146184	2.25494	0.0241371	0.0587953	804.825	-0.108036	0.165277	-0.653664	0.513328	0.662589	804.825	0.437672	0.164492	2.66075	0.00779666	0.020506
ENSBTAG00000038154	0.512635	-2.96421	3.06447	-0.967283	0.333403	NA	0.512635	-0.498371	3.50039	-0.142376	0.886783	NA	0.512635	1.29226	3.89014	0.332188	0.739747	NA	0.512635	-1.72413	3.54776	-0.485977	0.626983	NA	0.512635	0.741713	3.00949	0.246458	0.805328	NA	0.512635	-1.79063	3.52095	-0.508563	0.611058	NA	0.512635	2.53234	3.45508	0.732934	0.463599	NA
ENSBTAG00000038156	1165.31	0.202641	0.110839	1.82825	0.0675119	0.161827	1165.31	0.126022	0.12443	1.01279	0.31116	0.460766	1165.31	0.0475077	0.136508	0.348021	0.727825	0.972589	1165.31	-0.0187219	0.123716	-0.15133	0.879715	0.933943	1165.31	-0.0953417	0.111636	-0.854043	0.393081	0.536748	1165.31	0.0785141	0.12494	0.628412	0.529734	0.676408	1165.31	-0.173856	0.124957	-1.39133	0.164126	0.265878
ENSBTAG00000038173	6.74829	-0.0604057	0.788475	-0.0766107	0.938933	0.971267	6.74829	0.701207	0.971512	0.721768	0.470437	0.618223	6.74829	1.03314	1.11157	0.929445	0.352659	NA	6.74829	0.424419	0.91173	0.465509	0.641567	0.778497	6.74829	1.18603	0.856899	1.3841	0.166329	0.281323	6.74829	-0.331933	1.06266	-0.312361	0.754766	0.846689	6.74829	1.51796	1.01293	1.49859	0.13398	0.225286
ENSBTAG00000038174	0.595311	0.703431	3.80567	0.184838	0.853356	NA	0.595311	0.00822108	4.01488	0.00204765	0.998366	NA	0.595311	1.31456	4.50058	0.292088	0.77022	NA	0.595311	-2.0891	4.11189	-0.508064	0.611409	NA	0.595311	-2.78431	3.70063	-0.752389	0.451817	NA	0.595311	-1.30634	4.12814	-0.316448	0.751662	NA	0.595311	-1.47797	4.22263	-0.350011	0.72633	NA
ENSBTAG00000038178	381.084	-0.641585	0.117109	-5.47855	4.29e-08	6.34e-07	381.084	-0.0894989	0.13261	-0.674905	0.499736	0.643601	381.084	-0.191761	0.145163	-1.321	0.186501	0.724987	381.084	-0.353482	0.13304	-2.65696	0.00788494	0.0323114	381.084	0.198604	0.116619	1.70301	0.0885661	0.170749	381.084	0.102262	0.132046	0.774442	0.43867	0.597105	381.084	0.0963419	0.130718	0.737022	0.461109	0.58879
ENSBTAG00000038180	358.827	0.527922	0.221799	2.38019	0.0173038	0.0549618	358.827	1.15133	0.245377	4.69209	2.7e-06	2.5e-05	358.827	0.518635	0.267433	1.9393	0.0524644	0.428135	358.827	-0.828616	0.243325	-3.40539	0.0006607	0.00436493	358.827	-0.205207	0.224048	-0.915904	0.359717	0.503479	358.827	0.632697	0.247543	2.55591	0.0105909	0.0344229	358.827	-0.837904	0.248008	-3.37853	0.000728742	0.00261208
ENSBTAG00000038181	889.077	-0.11393	0.121964	-0.934127	0.350239	0.537182	889.077	0.0883549	0.138643	0.637285	0.523939	0.664686	889.077	0.0395591	0.152203	0.25991	0.794933	0.984652	889.077	0.16699	0.137474	1.21471	0.224478	0.396458	889.077	0.369275	0.12328	2.9954	0.00274082	0.00922037	889.077	0.0487959	0.139278	0.350349	0.726077	0.828356	889.077	0.320479	0.138355	2.31636	0.0205388	0.047306
ENSBTAG00000038186	492.957	-0.168151	0.116709	-1.44078	0.149648	0.295247	492.957	0.122943	0.130646	0.941037	0.346686	0.49891	492.957	0.347955	0.145185	2.39663	0.0165467	0.234676	492.957	-0.330005	0.130116	-2.53624	0.0112051	0.042798	492.957	-0.038911	0.1173	-0.331723	0.740098	0.830164	492.957	-0.225012	0.133498	-1.68551	0.0918908	0.19084	492.957	0.186101	0.133303	1.39608	0.16269	0.26428
ENSBTAG00000038190	804.057	-0.250531	0.0737725	-3.39599	0.000683797	0.00362073	804.057	-0.40035	0.085727	-4.67006	3.01e-06	2.75e-05	804.057	-0.129656	0.0953681	-1.35953	0.173978	0.707628	804.057	0.166168	0.0853237	1.9475	0.051475	0.137917	804.057	0.0163487	0.0742386	0.220218	0.825701	0.88897	804.057	-0.270694	0.085561	-3.16376	0.00155746	0.00704129	804.057	0.287043	0.0851899	3.36945	0.000753195	0.00268963
ENSBTAG00000038195	843.073	0.338068	0.153277	2.2056	0.0274123	0.0792833	843.073	-0.3973	0.166661	-2.38388	0.0171314	0.0472886	843.073	-0.0403726	0.183388	-0.220149	0.825755	0.989676	843.073	-0.817867	0.168079	-4.86598	1.14e-06	2.3e-05	843.073	-1.55323	0.151722	-10.2374	1.35e-24	9.58e-23	843.073	-0.356927	0.166927	-2.13822	0.032499	0.0845882	843.073	-1.19631	0.169925	-7.04019	1.92e-12	3.76e-11
ENSBTAG00000038215	0.809622	2.0722	2.61746	0.791685	0.428545	NA	0.809622	0.810355	2.76919	0.292632	0.769803	NA	0.809622	-0.186154	2.94405	-0.0632305	0.949583	NA	0.809622	-0.819357	2.73165	-0.299949	0.764216	NA	0.809622	-2.0812	2.65661	-0.783406	0.433389	NA	0.809622	0.996509	2.76379	0.360559	0.718429	NA	0.809622	-3.07771	2.83841	-1.08431	0.278229	NA
ENSBTAG00000038221	132.298	-0.799529	0.166685	-4.79666	1.61e-06	1.72e-05	132.298	-0.100469	0.192674	-0.521444	0.602057	0.729027	132.298	0.315603	0.218395	1.4451	0.14843	0.676691	132.298	-0.286745	0.192898	-1.48651	0.137145	0.281702	132.298	0.412315	0.166425	2.47749	0.0132309	0.0354808	132.298	-0.416071	0.19972	-2.08327	0.0372267	0.0940162	132.298	0.828387	0.195628	4.23449	2.29e-05	0.000119325
ENSBTAG00000038233	207.798	0.410832	0.40007	1.0269	0.304467	0.487762	207.798	1.75847	0.433811	4.05353	5.05e-05	0.000325667	207.798	-0.195076	0.469809	-0.415224	0.677978	0.967097	207.798	-2.19132	0.434238	-5.04635	4.5e-07	1.06e-05	207.798	-0.843686	0.399606	-2.11129	0.0347471	0.0796119	207.798	1.95354	0.433733	4.50402	6.67e-06	6.6e-05	207.798	-2.79723	0.438421	-6.38023	1.77e-10	2.43e-09
ENSBTAG00000038235	172.201	0.0980949	0.158733	0.617986	0.536585	0.709739	172.201	-0.0576303	0.167274	-0.344526	0.73045	0.82571	172.201	0.0745721	0.185473	0.402063	0.687637	0.967286	172.201	-0.630908	0.169846	-3.71459	0.00020353	0.00168038	172.201	-0.786633	0.155979	-5.04321	4.58e-07	3.72e-06	172.201	-0.132202	0.169367	-0.780567	0.435057	0.593968	172.201	-0.654431	0.175354	-3.73205	0.000189928	0.000795384
ENSBTAG00000038240	132.743	-0.740489	0.169252	-4.37508	1.21e-05	0.000105014	132.743	0.153616	0.200604	0.765765	0.443816	0.592725	132.743	-0.0385669	0.218578	-0.176444	0.859945	0.993178	132.743	-0.148383	0.196841	-0.753825	0.450954	0.624955	132.743	0.745721	0.173614	4.29528	1.74e-05	0.000102892	132.743	0.192183	0.201546	0.953544	0.340314	0.503368	132.743	0.553539	0.194103	2.85177	0.00434761	0.0123629
ENSBTAG00000038241	872.671	-0.577603	0.124432	-4.64191	3.45e-06	3.42e-05	872.671	-0.626391	0.141017	-4.44194	8.92e-06	7.11e-05	872.671	-0.1019	0.156084	-0.652852	0.513852	0.929138	872.671	0.0999811	0.141354	0.70731	0.479374	0.650419	872.671	0.0511931	0.12405	0.412682	0.67984	0.786449	872.671	-0.524491	0.141172	-3.71527	0.000202988	0.00126611	872.671	0.575684	0.140942	4.08454	4.42e-05	0.00021393
ENSBTAG00000038251	109.144	-0.00267689	0.177396	-0.0150899	0.98796	0.99435	109.144	-0.648252	0.199983	-3.24154	0.00118886	0.00498695	109.144	0.0918944	0.229595	0.400247	0.688975	0.967286	109.144	0.0665528	0.201984	0.329495	0.741781	0.847871	109.144	-0.579022	0.175114	-3.30654	0.000944542	0.00366142	109.144	-0.740146	0.203634	-3.63469	0.000278312	0.0016558	109.144	0.161124	0.208292	0.77355	0.439197	0.568221
ENSBTAG00000038258	5.31845	0.259652	0.782803	0.331695	0.74012	0.857645	5.31845	-0.652833	1.06659	-0.612074	0.540489	0.678827	5.31845	-1.18839	1.12323	-1.05801	0.290053	NA	5.31845	1.54422	1.01597	1.51995	0.128524	0.269455	5.31845	0.631737	0.84747	0.745438	0.456007	0.598024	5.31845	0.535552	0.956375	0.559982	0.575492	0.712738	5.31845	0.0961844	0.917734	0.104806	0.916529	0.946424
ENSBTAG00000038260	12.6328	-0.454065	0.490025	-0.926616	0.354126	0.541101	12.6328	-0.0215849	0.525445	-0.0410793	0.967233	0.981887	12.6328	-0.312673	0.565796	-0.552625	0.58052	NA	12.6328	-0.689553	0.538414	-1.28071	0.200295	0.366911	12.6328	-0.257073	0.475738	-0.540366	0.588944	0.714622	12.6328	0.291088	0.514605	0.565655	0.571629	0.709659	12.6328	-0.548161	0.519962	-1.05423	0.291776	0.419969
ENSBTAG00000038275	6.25444	1.76915	0.776524	2.27829	0.0227093	0.0680905	6.25444	5.49895	1.33594	4.11616	3.85e-05	0.000257039	6.25444	1.41955	0.802284	1.76939	0.0768287	NA	6.25444	-1.01255	0.681672	-1.48539	0.13744	0.282051	6.25444	2.71725	1.38674	1.95945	0.0500599	0.10767	6.25444	4.07939	1.37863	2.95903	0.00308613	0.0124739	6.25444	-1.36214	0.884291	-1.54038	0.123468	0.211073
ENSBTAG00000038283	280.716	-0.390127	0.143487	-2.7189	0.00654995	0.024659	280.716	-0.250695	0.16774	-1.49455	0.135033	0.249138	280.716	0.149813	0.187793	0.797757	0.425012	0.900256	280.716	0.253708	0.165981	1.52854	0.12638	0.266357	280.716	0.39314	0.145518	2.70166	0.0068995	0.0204972	280.716	-0.400508	0.170501	-2.34901	0.0188232	0.0548374	280.716	0.793649	0.168241	4.71733	2.39e-06	1.56e-05
ENSBTAG00000038286	43.7287	1.16591	0.374953	3.10948	0.00187419	0.00861915	43.7287	0.78134	0.431117	1.81236	0.0699302	0.147887	43.7287	0.378102	0.46805	0.807822	0.419193	NA	43.7287	0.513446	0.410445	1.25095	0.210953	0.379715	43.7287	0.128877	0.397476	0.324238	0.745758	0.833932	43.7287	0.403238	0.441475	0.913389	0.361038	0.524881	43.7287	-0.274361	0.43726	-0.627456	0.530361	0.64994
ENSBTAG00000038292	74.7931	0.397341	0.24395	1.62878	0.10336	0.224506	74.7931	-0.049559	0.281746	-0.1759	0.860373	0.915202	74.7931	0.0228305	0.311423	0.0733102	0.941559	0.997863	74.7931	0.347348	0.275084	1.2627	0.206698	0.374769	74.7931	-0.0995526	0.251439	-0.395932	0.692155	0.79505	74.7931	-0.0723895	0.284301	-0.254622	0.799015	0.876928	74.7931	-0.0271631	0.284298	-0.0955447	0.923882	0.950903
ENSBTAG00000038298	661.969	-0.448408	0.0856582	-5.23485	1.65e-07	2.15e-06	661.969	-0.0541674	0.0982718	-0.5512	0.581496	0.713062	661.969	0.00714867	0.108497	0.0658883	0.947467	0.997863	661.969	-0.147113	0.0976828	-1.50603	0.132059	0.274644	661.969	0.247127	0.0863292	2.86261	0.00420164	0.0133469	661.969	-0.0613161	0.0990159	-0.619255	0.535748	0.680831	661.969	0.308443	0.0978107	3.15347	0.00161342	0.00522405
ENSBTAG00000038306	302.586	0.575745	0.280752	2.05072	0.0402939	0.108178	302.586	-0.152184	0.319869	-0.47577	0.634238	0.755064	302.586	0.304496	0.353539	0.861282	0.389083	0.885598	302.586	1.11093	0.31702	3.50427	0.000457853	0.00324065	302.586	0.382997	0.283965	1.34874	0.177419	0.296015	302.586	-0.456681	0.322727	-1.41507	0.157049	0.290076	302.586	0.839678	0.321418	2.61242	0.00899045	0.0231671
ENSBTAG00000038316	1040.87	0.0987126	0.0917268	1.07616	0.281856	0.462873	1040.87	-0.464515	0.104191	-4.45832	8.26e-06	6.66e-05	1040.87	-0.146631	0.115266	-1.27211	0.203334	0.745983	1040.87	0.303293	0.103827	2.92115	0.00348747	0.0170188	1040.87	-0.259935	0.0921385	-2.82113	0.00478549	0.0149191	1040.87	-0.317884	0.104127	-3.05285	0.00226681	0.009652	1040.87	0.0579489	0.104499	0.554539	0.57921	0.692001
ENSBTAG00000038321	97.0623	0.649317	0.19618	3.3098	0.000933629	0.00475725	97.0623	0.600353	0.231256	2.59605	0.00943019	0.0287652	97.0623	0.413834	0.253167	1.63463	0.102127	0.576363	97.0623	0.337805	0.217517	1.55301	0.120421	0.257643	97.0623	0.288841	0.211312	1.3669	0.171658	0.288228	97.0623	0.18652	0.240294	0.776216	0.437621	0.596053	97.0623	0.102322	0.235088	0.435248	0.663383	0.761335
ENSBTAG00000038322	193.466	-0.685098	0.202881	-3.37685	0.000733208	0.00384724	193.466	-0.26732	0.228191	-1.17148	0.241408	0.384024	193.466	-0.285127	0.250329	-1.13901	0.254698	0.787193	193.466	-0.343109	0.229679	-1.49386	0.135212	0.278869	193.466	0.0746687	0.201194	0.371128	0.710542	0.808067	193.466	0.0178072	0.226821	0.0785077	0.937424	0.964577	193.466	0.0568615	0.225992	0.251608	0.801344	0.866472
ENSBTAG00000038325	0.736592	1.83484	2.02961	0.904036	0.365976	NA	0.736592	1.46799	2.30378	0.637207	0.52399	NA	0.736592	0.761527	2.47233	0.30802	0.758067	NA	0.736592	0.266619	2.09195	0.12745	0.898584	NA	0.736592	-0.10023	2.24733	-0.0445994	0.964427	NA	0.736592	0.706461	2.42559	0.291253	0.770858	NA	0.736592	-0.80669	2.41981	-0.333369	0.738856	NA
ENSBTAG00000038326	0.646129	-0.290079	3.02909	-0.0957643	0.923708	NA	0.646129	-0.310058	3.50115	-0.0885588	0.929433	NA	0.646129	1.53261	3.90042	0.392934	0.694368	NA	0.646129	0.276907	3.47234	0.0797464	0.936439	NA	0.646129	0.256928	3.06207	0.0839066	0.933131	NA	0.646129	-1.84267	3.54235	-0.520183	0.602936	NA	0.646129	2.0996	3.51162	0.597899	0.549907	NA
ENSBTAG00000038330	1323.11	0.388022	0.123597	3.13943	0.00169279	0.00791967	1323.11	0.907646	0.137727	6.59019	4.39e-11	1.16e-09	1323.11	0.102361	0.149854	0.683076	0.494559	0.922843	1323.11	-0.544165	0.136679	-3.98135	6.85e-05	0.000694489	1323.11	-0.024542	0.124755	-0.196722	0.844045	0.900405	1323.11	0.805285	0.138137	5.8296	5.56e-09	1.15e-07	1323.11	-0.829827	0.138026	-6.01211	1.83e-09	2.12e-08
ENSBTAG00000038333	814.653	0.0846817	0.084675	1.00008	0.317272	0.50112	814.653	0.362582	0.0991675	3.65626	0.000255921	0.00133448	814.653	0.151913	0.108413	1.40124	0.161143	0.692847	814.653	0.280668	0.0961266	2.91978	0.00350281	0.0170657	814.653	0.558569	0.088112	6.33931	2.31e-10	3.32e-09	814.653	0.21067	0.100577	2.09462	0.0362048	0.09212	814.653	0.347899	0.0984017	3.5355	0.000407004	0.00155911
ENSBTAG00000038335	329.111	-0.656489	0.136792	-4.79918	1.59e-06	1.7e-05	329.111	-0.411592	0.16395	-2.51048	0.0120567	0.0353237	329.111	-0.0711908	0.182616	-0.389839	0.696656	0.967863	329.111	0.533483	0.161786	3.29745	0.000975667	0.00601396	329.111	0.778379	0.139344	5.58603	2.32e-08	2.46e-07	329.111	-0.340402	0.164387	-2.07073	0.0383837	0.0963554	329.111	1.11878	0.160891	6.95368	3.56e-12	6.69e-11
ENSBTAG00000038368	0.527227	1.31283	3.75127	0.349968	0.726363	NA	0.527227	0.286087	3.9984	0.0715505	0.94296	NA	0.527227	2.61858	4.49648	0.582362	0.560323	NA	0.527227	-1.47928	4.05524	-0.364781	0.715275	NA	0.527227	-2.50601	3.68974	-0.679184	0.497022	NA	0.527227	-2.33249	4.14526	-0.562687	0.573648	NA	0.527227	0	4.22437	0	1	NA
ENSBTAG00000038375	4411.98	0.242167	0.243048	0.996376	0.319068	0.503141	4411.98	0.00206981	0.271606	0.00762061	0.99392	0.996904	4411.98	-0.12472	0.297537	-0.419174	0.675089	0.96669	4411.98	-0.307346	0.271599	-1.13161	0.257797	0.434476	4411.98	-0.547443	0.243055	-2.25234	0.024301	0.0591378	4411.98	0.126789	0.271617	0.466796	0.640646	0.765121	4411.98	-0.674232	0.271724	-2.48131	0.01309	0.0321213
ENSBTAG00000038377	8.25438	-0.453837	0.699846	-0.648481	0.516674	0.693478	8.25438	-0.784118	0.773129	-1.01421	0.310481	0.459988	8.25438	0.0443874	0.884287	0.0501957	0.959966	NA	8.25438	-0.275559	0.796403	-0.346004	0.72934	0.838723	8.25438	-0.60584	0.673242	-0.899885	0.368182	0.511451	8.25438	-0.828505	0.782806	-1.05838	0.289883	0.450756	8.25438	0.222666	0.79843	0.278879	0.780337	0.851722
ENSBTAG00000038379	3.01158	1.83955	1.20145	1.5311	0.125744	0.25956	3.01158	0.516009	1.04644	0.49311	0.621935	0.74518	3.01158	0.591463	1.16873	0.506075	0.612804	NA	3.01158	-0.619094	1.02962	-0.601286	0.54765	NA	3.01158	-1.94263	1.2159	-1.59769	0.110112	0.203133	3.01158	-0.0754534	1.10668	-0.0681797	0.945643	0.969396	3.01158	-1.86718	1.32261	-1.41174	0.158027	0.258156
ENSBTAG00000038381	383.111	0.467166	0.172045	2.71537	0.00662022	0.0248616	383.111	0.0216947	0.193368	0.112194	0.91067	0.947617	383.111	0.00582044	0.212406	0.0274024	0.978139	0.99807	383.111	0.182518	0.19176	0.951804	0.341197	0.523472	383.111	-0.262953	0.173836	-1.51265	0.130368	0.23266	383.111	0.0158743	0.194148	0.0817637	0.934835	0.963066	383.111	-0.278828	0.194792	-1.43141	0.152312	0.250567
ENSBTAG00000038384	15.2752	-0.325561	1.69208	-0.192403	0.847427	0.923014	15.2752	-3.84799	2.08567	-1.84497	0.0650424	0.139639	15.2752	-0.530282	2.3715	-0.223606	0.823064	NA	15.2752	3.83263	2.08382	1.83924	0.0658805	0.166228	15.2752	0.310202	1.69436	0.18308	0.854736	0.90655	15.2752	-3.31771	2.03811	-1.62784	0.103559	0.210055	15.2752	3.62791	2.03589	1.78198	0.0747527	0.139538
ENSBTAG00000038409	2741.14	-0.0607733	0.109223	-0.556416	0.577927	0.741219	2741.14	-0.159866	0.123111	-1.29855	0.194098	0.326627	2741.14	0.14655	0.135402	1.08234	0.279103	0.813806	2741.14	0.38802	0.122731	3.16154	0.00156937	0.0089152	2741.14	0.288927	0.109649	2.63501	0.00841359	0.0243005	2741.14	-0.306416	0.123552	-2.48005	0.0131364	0.0410405	2741.14	0.595343	0.123289	4.82882	1.37e-06	9.5e-06
ENSBTAG00000038421	1.85242	-1.02242	1.37227	-0.745058	0.456237	NA	1.85242	2.58806	1.89041	1.36905	0.170984	0.297803	1.85242	1.04808	1.88891	0.554857	0.578992	NA	1.85242	-0.367524	1.58464	-0.231929	0.816593	NA	1.85242	3.24296	1.7163	1.88951	0.0588239	0.122886	1.85242	1.53999	2.03335	0.757365	0.448831	0.605912	1.85242	1.70298	1.71465	0.993189	0.320618	0.451876
ENSBTAG00000038428	621.73	0.351936	0.351678	1.00073	0.316956	0.500891	621.73	1.2906	0.38989	3.31016	0.000932441	0.00405316	621.73	-0.192059	0.425703	-0.451157	0.651876	0.960485	621.73	-1.64293	0.389905	-4.21368	2.51e-05	0.000302927	621.73	-0.704273	0.351661	-2.0027	0.0452092	0.099093	621.73	1.48265	0.389861	3.80304	0.000142934	0.000942355	621.73	-2.18693	0.390992	-5.59327	2.23e-08	2.13e-07
ENSBTAG00000038430	381.709	-0.17819	0.271619	-0.656027	0.511807	0.689749	381.709	0.544695	0.304793	1.7871	0.0739215	0.154193	381.709	0.360459	0.334063	1.07902	0.280581	0.81449	381.709	-0.318101	0.303526	-1.04802	0.294629	0.474187	381.709	0.404784	0.273035	1.48254	0.138198	0.244152	381.709	0.184236	0.306472	0.601149	0.547741	0.690437	381.709	0.220548	0.305364	0.722245	0.470144	0.596895
ENSBTAG00000038434	812.18	0.336768	0.133888	2.5153	0.0118931	0.0402836	812.18	-0.315228	0.150868	-2.08942	0.0366699	0.0885305	812.18	0.0994491	0.166792	0.596247	0.55101	0.940032	812.18	0.345347	0.150243	2.29859	0.021528	0.0708783	812.18	-0.306649	0.13459	-2.2784	0.0227029	0.0558089	812.18	-0.414677	0.151779	-2.73211	0.00629311	0.0224876	812.18	0.108028	0.152225	0.709657	0.477917	0.60409
ENSBTAG00000038438	4.61235	0.202599	0.93523	0.216631	0.828496	0.911421	4.61235	-0.350118	1.22688	-0.285374	0.775358	0.856629	4.61235	-0.835186	1.30522	-0.639882	0.522249	NA	4.61235	1.3901	1.1661	1.1921	0.233223	0.406868	4.61235	0.837384	1.01	0.829095	0.407051	0.550654	4.61235	0.485068	1.15336	0.420567	0.674071	0.79031	4.61235	0.352317	1.10384	0.319174	0.749595	0.828225
ENSBTAG00000038442	23.1175	1.00858	0.568507	1.77408	0.0760503	0.177382	23.1175	0.508718	0.625153	0.81375	0.415788	0.566944	23.1175	0.054944	0.678945	0.0809256	0.935501	NA	23.1175	-0.039926	0.612419	-0.0651939	0.94802	0.972712	23.1175	-0.539783	0.582202	-0.927141	0.353853	0.498148	23.1175	0.453774	0.629341	0.721031	0.470891	0.625552	23.1175	-0.993557	0.639616	-1.55336	0.120336	0.20697
ENSBTAG00000038462	20.5148	-1.86868	0.403169	-4.63498	3.57e-06	3.53e-05	20.5148	-0.699369	0.449092	-1.5573	0.1194	0.226197	20.5148	0.442994	0.539607	0.820957	0.411671	NA	20.5148	-0.732196	0.482091	-1.51879	0.128815	0.269792	20.5148	0.437118	0.363066	1.20396	0.228604	0.360351	20.5148	-1.14236	0.479814	-2.38085	0.0172729	0.0511888	20.5148	1.57948	0.470435	3.35749	0.000786533	0.00279886
ENSBTAG00000038477	3603.32	0.346872	0.19316	1.79577	0.0725303	0.171054	3603.32	0.168407	0.215727	0.78065	0.435009	0.584643	3603.32	0.0132993	0.236329	0.0562744	0.955123	0.997863	3603.32	-0.358361	0.215682	-1.66153	0.0966078	0.220345	3603.32	-0.536826	0.19321	-2.77846	0.0054618	0.0167338	3603.32	0.155108	0.215803	0.718748	0.472296	0.626724	3603.32	-0.691934	0.215971	-3.20383	0.00135611	0.00449087
ENSBTAG00000038480	148.402	0.367561	0.19655	1.87006	0.0614752	0.150438	148.402	0.0762344	0.216677	0.351834	0.724963	0.821635	148.402	-0.187588	0.236004	-0.794852	0.4267	0.900514	148.402	-0.190694	0.214976	-0.887049	0.375052	0.554749	148.402	-0.482021	0.19841	-2.42942	0.0151228	0.0397403	148.402	0.263823	0.21601	1.22134	0.221956	0.372904	148.402	-0.745844	0.219352	-3.40021	0.000673329	0.00243633
ENSBTAG00000038486	6.93185	-0.25161	0.661797	-0.380192	0.703803	0.834152	6.93185	-0.566994	0.959356	-0.591015	0.55451	0.689829	6.93185	0.376339	1.14695	0.328121	0.74282	NA	6.93185	1.70056	0.903122	1.88298	0.0597037	0.154033	6.93185	1.38517	0.736689	1.88027	0.0600715	0.12503	6.93185	-0.943334	1.02088	-0.924038	0.355467	0.519449	6.93185	2.32851	0.968426	2.40442	0.016198	0.0385887
ENSBTAG00000038487	140.074	0.562761	0.164302	3.42517	0.000614421	0.00329848	140.074	-0.248602	0.178898	-1.38963	0.16464	0.290008	140.074	-0.535818	0.193047	-2.77559	0.00551019	0.127348	140.074	0.022684	0.177715	0.127643	0.898432	0.944304	140.074	-0.788679	0.16558	-4.76313	1.91e-06	1.38e-05	140.074	0.287216	0.172923	1.66095	0.0967238	0.198519	140.074	-1.0759	0.180775	-5.95159	2.66e-09	3e-08
ENSBTAG00000038488	16188	-0.0909419	0.160854	-0.565367	0.571824	0.737404	16188	-0.0823703	0.179885	-0.457904	0.647021	0.765213	16188	0.20679	0.197113	1.0491	0.294134	0.823677	16188	0.00463692	0.179865	0.02578	0.979433	0.988866	16188	0.0132085	0.160877	0.0821029	0.934565	0.958475	16188	-0.28916	0.179942	-1.60697	0.108061	0.217329	16188	0.302369	0.179934	1.68044	0.0928708	0.167148
ENSBTAG00000038495	183.769	-1.3031	0.185136	-7.03861	1.94e-12	6.46e-11	183.769	-0.34594	0.214553	-1.61238	0.10688	0.207063	183.769	-0.210738	0.236744	-0.890151	0.373385	0.876327	183.769	-0.205563	0.215962	-0.951852	0.341172	0.523472	183.769	0.751599	0.183491	4.0961	4.2e-05	0.000228211	183.769	-0.135203	0.213411	-0.63353	0.526387	0.673342	183.769	0.886801	0.209007	4.24293	2.21e-05	0.000115471
ENSBTAG00000038496	4.92014	-0.862838	1.01699	-0.848427	0.3962	0.582046	4.92014	1.60207	1.26407	1.26739	0.205017	0.33987	4.92014	-1.07937	1.20394	-0.896533	0.369968	NA	4.92014	-0.600304	1.1508	-0.52164	0.601921	0.748474	4.92014	1.8646	1.14359	1.63048	0.102999	0.19257	4.92014	2.68144	1.22154	2.19513	0.0281546	0.0755997	4.92014	-0.816837	1.07675	-0.758616	0.448083	0.576932
ENSBTAG00000038498	137.082	-0.566173	0.228776	-2.4748	0.0133311	0.0441824	137.082	-0.967672	0.272997	-3.54463	0.00039317	0.00194333	137.082	-0.189773	0.306923	-0.618307	0.536373	0.936189	137.082	0.765984	0.272113	2.81495	0.00487841	0.022167	137.082	0.364486	0.229827	1.58592	0.112758	0.207188	137.082	-0.777899	0.271692	-2.86316	0.00419439	0.016175	137.082	1.14239	0.269249	4.24286	2.21e-05	0.000115471
ENSBTAG00000038512	1.29076	1.62259	1.78549	0.908767	0.363473	NA	1.29076	-1.10865	2.346	-0.472569	0.636521	0.756956	1.29076	1.30994	2.73614	0.478755	0.632113	NA	1.29076	2.62826	2.23866	1.17403	0.240383	NA	1.29076	-0.10298	1.91834	-0.053682	0.957189	0.972401	1.29076	-2.41859	2.37966	-1.01636	0.309458	NA	1.29076	2.31561	2.37966	0.973081	0.330513	0.461588
ENSBTAG00000038523	3.46622	-0.0412218	0.897536	-0.0459277	0.963368	0.983812	3.46622	-2.64959	1.31554	-2.01408	0.0440013	0.102553	3.46622	-1.13142	1.49561	-0.756494	0.449353	NA	3.46622	1.68639	1.33816	1.26023	0.207585	NA	3.46622	-0.921977	0.863444	-1.06779	0.285615	0.426464	3.46622	-1.51817	1.0784	-1.4078	0.15919	0.292988	3.46622	0.596192	1.11882	0.532875	0.59412	0.704722
ENSBTAG00000038527	16.2448	-0.0229306	0.457922	-0.0500754	0.960062	0.982288	16.2448	0.130108	0.536841	0.242358	0.808503	0.879223	16.2448	-0.291413	0.575477	-0.506386	0.612586	NA	16.2448	0.0670871	0.521198	0.128717	0.897582	0.94402	16.2448	0.220126	0.47565	0.462789	0.643516	0.758424	16.2448	0.421521	0.528741	0.797217	0.425325	0.586086	16.2448	-0.201396	0.518862	-0.388149	0.697906	0.789993
ENSBTAG00000038534	11.1196	0.171686	0.657213	0.261234	0.793912	0.890792	11.1196	-0.462978	0.735117	-0.629802	0.528824	0.668714	11.1196	-0.0121005	0.823664	-0.0146911	0.988279	NA	11.1196	0.0566264	0.736347	0.0769017	0.938702	0.96641	11.1196	-0.578038	0.655834	-0.881379	0.378113	0.521767	11.1196	-0.450878	0.740055	-0.609249	0.542359	0.686025	11.1196	-0.12716	0.753753	-0.168703	0.86603	0.913686
ENSBTAG00000038536	356.717	-0.0261505	0.107574	-0.243093	0.807933	0.899362	356.717	0.528155	0.119865	4.40624	1.05e-05	8.22e-05	356.717	-0.037246	0.128319	-0.29026	0.771617	0.980835	356.717	-0.495336	0.117451	-4.21739	2.47e-05	0.000299274	356.717	0.0589686	0.110205	0.535083	0.592592	0.717966	356.717	0.565401	0.120403	4.6959	2.65e-06	2.96e-05	356.717	-0.506432	0.119345	-4.24343	2.2e-05	0.000115288
ENSBTAG00000038540	297.002	0.0257645	0.234809	0.109726	0.912627	0.95856	297.002	0.575872	0.264018	2.18118	0.02917	0.0731789	297.002	0.46713	0.289868	1.61153	0.107064	0.590224	297.002	-0.245935	0.261874	-0.939137	0.34766	0.529959	297.002	0.304172	0.237198	1.28235	0.199719	0.324087	297.002	0.108741	0.26701	0.407255	0.683821	0.79724	297.002	0.19543	0.26567	0.735613	0.461966	0.589656
ENSBTAG00000038541	95.2312	-0.523014	0.181242	-2.88573	0.00390511	0.0160246	95.2312	-0.170127	0.206509	-0.823822	0.410041	0.561764	95.2312	-0.0851517	0.228326	-0.372939	0.709194	0.96985	95.2312	-0.289515	0.207627	-1.3944	0.163197	0.319091	95.2312	0.0633721	0.179961	0.352144	0.72473	0.819426	95.2312	-0.0849754	0.206542	-0.411419	0.680765	0.79496	95.2312	0.148347	0.204627	0.724964	0.468474	0.595605
ENSBTAG00000038549	0.815004	1.61361	2.43683	0.662175	0.507859	NA	0.815004	3.09725	2.53961	1.21957	0.222626	NA	0.815004	-0.716036	2.52698	-0.283356	0.776904	NA	0.815004	-1.59715	2.46793	-0.647162	0.517527	NA	0.815004	0	2.5094	0	1	NA	0.815004	3.81328	2.49662	1.52738	0.126666	NA	0.815004	-3.92679	2.49662	-1.57285	0.115754	NA
ENSBTAG00000038584	4.94829	0.185856	0.706812	0.26295	0.792589	0.890126	4.94829	2.07044	1.05545	1.96166	0.0498023	0.113324	4.94829	1.23057	1.05808	1.16302	0.24482	NA	4.94829	0.372462	0.814451	0.457316	0.647444	0.78286	4.94829	2.25704	0.974798	2.31539	0.0205914	0.051455	4.94829	0.83987	1.1744	0.715146	0.474519	0.628419	4.94829	1.41717	0.977638	1.44959	0.147174	0.243594
ENSBTAG00000038600	11.1917	0.502334	0.61072	0.822527	0.410777	0.596571	11.1917	2.9198	1.10264	2.64801	0.00809681	0.0253511	11.1917	0.700045	0.910316	0.769013	0.441886	NA	11.1917	1.49523	0.736835	2.02926	0.0424315	0.118784	11.1917	3.9127	1.02268	3.82594	0.000130276	0.000630849	11.1917	2.21975	1.14613	1.93674	0.0527769	0.12366	11.1917	1.69294	0.811621	2.08588	0.0369894	0.0776762
ENSBTAG00000038610	28.5793	0.51647	0.408841	1.26325	0.206499	0.372438	28.5793	-0.478352	0.437441	-1.09352	0.274164	0.421409	28.5793	-0.414778	0.480517	-0.863191	0.388032	NA	28.5793	-0.113123	0.441307	-0.256337	0.79769	0.884945	28.5793	-1.10795	0.404666	-2.73792	0.00618283	0.018629	28.5793	-0.0635739	0.428734	-0.148283	0.88212	0.930214	28.5793	-1.04437	0.450884	-2.31627	0.0205433	0.047306
ENSBTAG00000038617	190.926	0.646426	0.23755	2.72122	0.00650407	0.0245354	190.926	0.569926	0.259393	2.19715	0.0280098	0.070862	190.926	-0.973519	0.276509	-3.52075	0.00043032	0.0226404	190.926	-0.475906	0.256765	-1.85347	0.0638145	0.161916	190.926	-0.552406	0.240389	-2.29797	0.0215634	0.0535161	190.926	1.54345	0.255041	6.05175	1.43e-09	3.34e-08	190.926	-2.09585	0.258764	-8.09947	5.52e-16	1.74e-14
ENSBTAG00000038619	576.398	-0.631786	0.215146	-2.93654	0.00331893	0.0139599	576.398	-0.13077	0.241732	-0.540972	0.588527	0.718855	576.398	-0.705356	0.26372	-2.67464	0.00748086	0.152789	576.398	-0.211658	0.241729	-0.875599	0.381248	0.561159	576.398	0.289358	0.21515	1.34491	0.178653	0.297748	576.398	0.574586	0.240246	2.39165	0.0167726	0.0499239	576.398	-0.285228	0.239589	-1.19049	0.233855	0.353071
ENSBTAG00000038620	450.673	0.163702	0.123822	1.32208	0.186141	0.346236	450.673	0.433548	0.140785	3.0795	0.00207351	0.00796497	450.673	0.126166	0.15352	0.821823	0.411178	0.898589	450.673	-0.0581199	0.137981	-0.421218	0.673596	0.800826	450.673	0.211726	0.12694	1.66793	0.0953301	0.180912	450.673	0.307382	0.142257	2.16075	0.0307145	0.0809755	450.673	-0.0956556	0.140931	-0.67874	0.497302	0.621343
ENSBTAG00000038625	3.89262	0.707341	1.88308	0.37563	0.707192	0.836339	3.89262	5.6879	2.1732	2.61729	0.00886311	0.0273081	3.89262	-0.0658432	2.02414	-0.0325289	0.97405	NA	3.89262	-2.50938	1.91411	-1.31099	0.18986	NA	3.89262	2.47118	2.14593	1.15157	0.249499	0.384754	3.89262	5.75374	2.17476	2.64569	0.00815253	0.0277145	3.89262	-3.28257	1.99483	-1.64554	0.0998594	0.17755
ENSBTAG00000038627	1.58868	-1.73998	1.5174	-1.14669	0.251511	NA	1.58868	0.867625	1.60473	0.540667	0.588737	0.718997	1.58868	0.868572	1.78992	0.485256	0.627494	NA	1.58868	-1.71559	1.66982	-1.02741	0.304229	NA	1.58868	0.892017	1.44546	0.617118	0.537157	0.670097	1.58868	-0.000946828	1.72979	-0.000547367	0.999563	NA	1.58868	0.892964	1.64864	0.541637	0.588068	0.699499
ENSBTAG00000038635	431.485	-0.592559	0.0935487	-6.33423	2.39e-10	5.61e-09	431.485	-0.451508	0.107331	-4.20667	2.59e-05	0.000180652	431.485	0.0543572	0.12139	0.44779	0.654305	0.960485	431.485	-0.135283	0.108442	-1.24751	0.21221	0.381144	431.485	0.00576812	0.0922587	0.0625211	0.950148	0.968086	431.485	-0.505865	0.108758	-4.65128	3.3e-06	3.58e-05	431.485	0.511633	0.108292	4.72457	2.31e-06	1.51e-05
ENSBTAG00000038640	186.678	-0.21784	0.21273	-1.02402	0.305827	0.489384	186.678	-0.243839	0.240998	-1.01179	0.31164	0.461278	186.678	-0.347418	0.263764	-1.31716	0.187787	0.725996	186.678	-0.000129183	0.240442	-0.000537274	0.999571	0.999829	186.678	-0.0261282	0.213358	-0.122462	0.902533	0.93765	186.678	0.103579	0.239114	0.433181	0.664883	0.782545	186.678	-0.129708	0.238774	-0.543223	0.586976	0.698581
ENSBTAG00000038659	35.0045	-0.577563	0.301472	-1.91581	0.0553893	0.138701	35.0045	0.104971	0.358659	0.292676	0.76977	0.852738	35.0045	-0.0849815	0.390012	-0.217894	0.827511	NA	35.0045	-0.106112	0.351091	-0.302234	0.762474	0.862013	35.0045	0.576422	0.310253	1.85791	0.0631814	0.130162	35.0045	0.189952	0.358823	0.529377	0.596544	0.730461	35.0045	0.38647	0.34602	1.1169	0.264037	0.388463
ENSBTAG00000038662	0.613869	2.8279	3.55936	0.794496	0.426907	NA	0.613869	-2.09257	4.06409	-0.514893	0.606628	NA	0.613869	-2.05344	4.45123	-0.461319	0.64457	NA	0.613869	2.73414	4.0086	0.682069	0.495195	NA	0.613869	-2.18633	3.62173	-0.60367	0.546063	NA	0.613869	-0.0391352	3.99132	-0.00980507	0.992177	NA	0.613869	-2.14719	4.05136	-0.529993	0.596117	NA
ENSBTAG00000038674	180.595	-0.650247	0.183808	-3.53764	0.000403725	0.0022972	180.595	0.413464	0.215078	1.92239	0.0545569	0.121624	180.595	-0.0303126	0.232767	-0.130227	0.896387	0.993969	180.595	-0.11476	0.210239	-0.545854	0.585166	0.736182	180.595	0.948951	0.189325	5.01229	5.38e-07	4.32e-06	180.595	0.443776	0.216038	2.05416	0.0399603	0.0993097	180.595	0.505175	0.209202	2.41477	0.0157452	0.0376687
ENSBTAG00000038680	0.429144	-0.928476	3.82747	-0.242582	0.808329	NA	0.429144	0	4.431	0	1	NA	0.429144	-1.38302	4.82573	-0.286593	0.774424	NA	0.429144	1.51125	4.39234	0.344066	0.730797	NA	0.429144	2.41998	3.87176	0.625033	0.531949	NA	0.429144	1.36327	4.40012	0.309826	0.756693	NA	0.429144	1.05671	4.31792	0.244726	0.806669	NA
ENSBTAG00000038682	263.068	0.847477	0.137658	6.15642	7.44e-10	1.57e-08	263.068	0.294917	0.126367	2.33382	0.0196052	0.0529087	263.068	0.271288	0.139431	1.94568	0.0516935	0.426434	263.068	-1.22798	0.130395	-9.41735	4.63e-21	1.8e-18	263.068	-1.78054	0.133848	-13.3027	2.23e-40	5.41e-38	263.068	0.0236291	0.129418	0.182579	0.855128	0.913166	263.068	-1.80417	0.146246	-12.3366	5.76e-35	1.09e-32
ENSBTAG00000038691	919.737	0.00684887	0.0734283	0.0932728	0.925687	0.965179	919.737	0.289035	0.0830772	3.47911	0.00050309	0.00240115	919.737	0.178923	0.0912128	1.9616	0.0498085	0.418769	919.737	-0.2036	0.0816918	-2.4923	0.012692	0.047185	919.737	0.0785854	0.0749666	1.04827	0.294513	0.436751	919.737	0.110111	0.0844815	1.30337	0.192447	0.336249	919.737	-0.0315256	0.0838925	-0.375786	0.707076	0.797105
ENSBTAG00000038696	2820.67	-0.0151484	0.0680402	-0.222639	0.823816	0.908746	2820.67	0.142448	0.0776086	1.83546	0.0664369	0.142213	2820.67	-0.0954775	0.0848692	-1.125	0.260591	0.793809	2820.67	0.277815	0.0767578	3.61937	0.000295317	0.00229972	2820.67	0.435411	0.0689986	6.31044	2.78e-10	3.95e-09	2820.67	0.237925	0.0776992	3.06213	0.00219766	0.00941199	2820.67	0.197486	0.0770746	2.56227	0.010399	0.026265
ENSBTAG00000038702	55.507	-1.32405	0.306122	-4.32524	1.52e-05	0.000127513	55.507	0.0108049	0.357056	0.0302612	0.975859	0.986964	55.507	0.359814	0.40142	0.896352	0.370065	0.874457	55.507	-0.328939	0.356451	-0.922814	0.356104	0.537776	55.507	1.00592	0.306825	3.27847	0.00104372	0.00399116	55.507	-0.349009	0.368757	-0.946447	0.343921	0.50737	55.507	1.35493	0.357479	3.79023	0.000150508	0.000646429
ENSBTAG00000038706	12.4845	0.676083	0.551178	1.22661	0.219968	0.389201	12.4845	0.101349	0.57301	0.176872	0.859609	0.914781	12.4845	0.0035899	0.627946	0.00571688	0.995439	NA	12.4845	-0.359039	0.569749	-0.630171	0.528583	0.69279	12.4845	-0.933772	0.554549	-1.68384	0.0922123	0.176221	12.4845	0.0977595	0.577594	0.169253	0.865598	0.919144	12.4845	-1.03153	0.611147	-1.68786	0.0914378	0.164996
ENSBTAG00000038711	0.521171	2.18777	3.73096	0.586382	0.557619	NA	0.521171	-0.769806	4.157	-0.185183	0.853086	NA	0.521171	1.56254	4.6467	0.336269	0.736668	NA	0.521171	0.451697	4.15519	0.108707	0.913435	NA	0.521171	-2.50588	3.73296	-0.671283	0.50204	NA	0.521171	-2.33235	4.19335	-0.556201	0.578073	NA	0.521171	0	4.27156	0	1	NA
ENSBTAG00000038715	25.2278	-0.946403	0.40965	-2.31027	0.0208731	0.0638045	25.2278	-0.00771886	0.486795	-0.0158565	0.987349	0.993267	25.2278	0.0143404	0.536909	0.0267092	0.978692	NA	25.2278	-0.0846338	0.480871	-0.176001	0.860293	0.922083	25.2278	0.854051	0.416589	2.0501	0.0403545	0.089897	25.2278	-0.0220593	0.491064	-0.0449213	0.96417	0.980233	25.2278	0.87611	0.474181	1.84763	0.0646564	0.123824
ENSBTAG00000038716	2615.81	-0.24843	0.0965526	-2.573	0.0100821	0.0351925	2615.81	-0.271386	0.109082	-2.48792	0.0128494	0.0371965	2615.81	0.10947	0.12019	0.910813	0.362394	0.871135	2615.81	0.305746	0.108781	2.81067	0.00494392	0.022399	2615.81	0.28279	0.0968915	2.91863	0.00351578	0.0114589	2615.81	-0.380856	0.109538	-3.47694	0.000507172	0.00275836	2615.81	0.663646	0.109246	6.07477	1.24e-09	1.48e-08
ENSBTAG00000038733	1218.47	-0.118949	0.125947	-0.94444	0.344945	0.531123	1218.47	0.0215585	0.140502	0.153438	0.878053	0.926267	1218.47	-0.153482	0.153855	-0.997578	0.318484	0.838398	1218.47	-0.360082	0.140493	-2.56299	0.0103776	0.0402723	1218.47	-0.219575	0.125957	-1.74325	0.0812896	0.159765	1218.47	0.17504	0.140495	1.24588	0.212808	0.361515	1218.47	-0.394615	0.140696	-2.80473	0.00503589	0.0140148
ENSBTAG00000038735	13.9533	-0.00696697	0.524826	-0.0132748	0.989409	0.994771	13.9533	0.0479552	0.525911	0.091185	0.927346	0.957242	13.9533	0.0317941	0.579082	0.0549043	0.956215	NA	13.9533	-0.994005	0.54477	-1.82463	0.0680563	0.170244	13.9533	-0.939083	0.505223	-1.85875	0.0630627	0.129981	13.9533	0.0161611	0.531234	0.0304218	0.975731	0.986753	13.9533	-0.955244	0.560361	-1.7047	0.0882513	0.160022
ENSBTAG00000038737	3.8516	0.66262	1.33596	0.495987	0.619904	0.773043	3.8516	-1.12726	1.5219	-0.740695	0.458879	0.607108	3.8516	-0.85649	1.67183	-0.512307	0.608436	NA	3.8516	0.765694	1.52223	0.503008	0.614958	NA	3.8516	-1.02419	1.33559	-0.766845	0.443173	0.586279	3.8516	-0.270773	1.46128	-0.185299	0.852995	0.912225	3.8516	-0.753416	1.5042	-0.500874	0.61646	0.723869
ENSBTAG00000038738	10.4085	-0.0572086	0.578292	-0.0989268	0.921196	0.962447	10.4085	0.431421	0.652857	0.660821	0.508727	0.651828	10.4085	0.399935	0.721838	0.554051	0.579544	NA	10.4085	-0.3639	0.63726	-0.571038	0.567974	0.722388	10.4085	0.12473	0.595435	0.209478	0.834075	0.894204	10.4085	0.0314864	0.678831	0.0463833	0.963005	0.979515	10.4085	0.0932441	0.670351	0.139097	0.889373	0.928652
ENSBTAG00000038739	2.01342	2.0233	1.5732	1.28611	0.198405	NA	2.01342	0.89545	1.63428	0.547916	0.583749	0.714964	2.01342	-1.67215	1.55247	-1.07709	0.281441	NA	2.01342	0.314446	1.47843	0.21269	0.831569	NA	2.01342	-0.813406	1.72049	-0.472776	0.636373	0.752211	2.01342	2.56759	1.5124	1.69769	0.0895661	0.18699	2.01342	-3.381	1.64297	-2.05785	0.0396042	0.0820392
ENSBTAG00000038745	846.152	0.546406	0.0874476	6.24839	4.15e-10	9.29e-09	846.152	0.290524	0.0982544	2.95686	0.00310794	0.0112057	846.152	0.15058	0.107744	1.39758	0.16224	0.693756	846.152	0.056106	0.0963809	0.582128	0.56048	0.717405	846.152	-0.199776	0.0895083	-2.23193	0.0256195	0.0617475	846.152	0.139944	0.0994751	1.40682	0.15948	0.293257	846.152	-0.33972	0.0998327	-3.40289	0.000666767	0.00241488
ENSBTAG00000038755	18.8567	-0.550491	0.427144	-1.28877	0.197477	0.361022	18.8567	-1.05597	0.552911	-1.90983	0.0561551	0.124461	18.8567	-0.655909	0.613579	-1.06899	0.285075	NA	18.8567	0.909717	0.548269	1.65925	0.0970653	0.221172	18.8567	0.404241	0.433085	0.933399	0.350614	0.495276	18.8567	-0.400057	0.518805	-0.771112	0.440641	0.598803	18.8567	0.804298	0.508264	1.58244	0.113549	0.197161
ENSBTAG00000038756	0.606342	1.222	2.10667	0.580061	0.561874	NA	0.606342	1.46844	2.32579	0.631371	0.527798	NA	0.606342	1.03483	2.52847	0.409272	0.68234	NA	0.606342	-0.34636	2.17151	-0.159502	0.873273	NA	0.606342	-0.0999199	2.26537	-0.0441076	0.964819	NA	0.606342	0.433602	2.47868	0.174932	0.861133	NA	0.606342	-0.533521	2.47301	-0.215738	0.829192	NA
ENSBTAG00000038757	1.7277	0.778918	1.49209	0.522031	0.601649	NA	1.7277	-1.22504	1.64237	-0.745894	0.455731	0.604305	1.7277	-0.796099	1.81749	-0.438021	0.661371	NA	1.7277	0.532475	1.66363	0.320068	0.748917	NA	1.7277	-1.47148	1.46835	-1.00213	0.316281	0.459878	1.7277	-0.428938	1.52791	-0.280736	0.778913	0.863527	1.7277	-1.04254	1.66191	-0.627316	0.530452	0.65
ENSBTAG00000038770	97.5415	0.154773	0.221069	0.70011	0.483859	0.663763	97.5415	0.902091	0.25944	3.47707	0.000506934	0.00241724	97.5415	0.243724	0.277034	0.879761	0.378989	0.878735	97.5415	-0.053137	0.24628	-0.215759	0.829176	0.903674	97.5415	0.694181	0.235642	2.94591	0.00322005	0.0106128	97.5415	0.658367	0.264435	2.48972	0.0127845	0.0401134	97.5415	0.0358138	0.254884	0.14051	0.888257	0.928121
ENSBTAG00000038777	87.5234	0.407019	0.19173	2.12288	0.0337643	0.0938688	87.5234	0.40192	0.206261	1.9486	0.0513435	0.116018	87.5234	-0.0389907	0.220801	-0.176588	0.859832	0.993178	87.5234	-0.406152	0.201444	-2.0162	0.043779	0.121777	87.5234	-0.411251	0.196785	-2.08985	0.0366313	0.0830568	87.5234	0.440911	0.207175	2.12821	0.0333201	0.0862181	87.5234	-0.852161	0.211976	-4.02009	5.82e-05	0.000274571
ENSBTAG00000038783	0.588207	-0.721466	2.7077	-0.26645	0.789893	NA	0.588207	0.60365	3.1236	0.193255	0.846759	NA	0.588207	-0.236929	3.35473	-0.0706253	0.943696	NA	0.588207	-0.333616	3.0873	-0.108061	0.913947	NA	0.588207	0.9915	2.74901	0.360675	0.718342	NA	0.588207	0.840579	3.08623	0.272364	0.785342	NA	0.588207	0.150921	3.00906	0.0501557	0.959998	NA
ENSBTAG00000038794	256.908	-0.394681	0.161363	-2.44593	0.014448	0.0472628	256.908	-0.938611	0.187586	-5.00362	5.63e-07	6.18e-06	256.908	0.184034	0.214477	0.858058	0.390861	0.887276	256.908	0.440299	0.188212	2.33937	0.0193162	0.0650509	256.908	-0.103631	0.160632	-0.645149	0.518831	0.653695	256.908	-1.12264	0.191296	-5.86864	4.39e-09	9.3e-08	256.908	1.01901	0.191349	5.32543	1.01e-07	8.63e-07
ENSBTAG00000038795	419.449	-0.380669	0.103531	-3.67685	0.000236136	0.00144295	419.449	-0.438959	0.11947	-3.67422	0.000238574	0.0012582	419.449	-0.0497417	0.13368	-0.372096	0.709821	0.96985	419.449	0.0575547	0.119571	0.481342	0.630273	0.770273	419.449	-0.00073502	0.103414	-0.00710753	0.994329	0.99694	419.449	-0.389217	0.11996	-3.24455	0.00117638	0.00557112	419.449	0.388482	0.119548	3.24959	0.00115573	0.0039156
ENSBTAG00000038797	0.934187	0.0425146	1.95563	0.0217396	0.982656	NA	0.934187	1.98906	2.3074	0.862032	0.38867	NA	0.934187	0.801177	2.43431	0.329119	0.742066	NA	0.934187	-0.561695	2.12142	-0.264774	0.791184	NA	0.934187	1.38485	2.15596	0.642333	0.520657	NA	0.934187	1.18788	2.43797	0.487241	0.626088	NA	0.934187	0.196967	2.29127	0.085964	0.931495	NA
ENSBTAG00000038806	3.80315	-1.46309	0.913701	-1.60128	0.109315	0.234002	3.80315	-1.01739	1.16129	-0.876085	0.380984	0.532516	3.80315	0.177164	1.38475	0.127939	0.898197	NA	3.80315	0.335748	1.17921	0.284723	0.775856	NA	3.80315	0.781449	0.890458	0.877582	0.380171	0.523519	3.80315	-1.19455	1.20047	-0.995071	0.319702	0.483351	3.80315	1.976	1.16698	1.69326	0.0904058	0.163443
ENSBTAG00000038815	67.0579	0.332961	0.254115	1.31028	0.190102	0.351004	67.0579	-0.532911	0.292165	-1.824	0.0681513	0.144989	67.0579	-0.266229	0.324259	-0.821038	0.411624	0.898589	67.0579	0.41646	0.289685	1.43763	0.150538	0.301508	67.0579	-0.449411	0.256938	-1.7491	0.0802737	0.158176	67.0579	-0.266682	0.288521	-0.924307	0.355327	0.519305	67.0579	-0.182729	0.292917	-0.623824	0.532743	0.651377
ENSBTAG00000038831	324.776	0.383605	0.151279	2.53574	0.0112209	0.0384248	324.776	0.223524	0.15754	1.41884	0.155946	0.278146	324.776	-0.216624	0.171134	-1.26581	0.20558	0.746243	324.776	-0.972253	0.159486	-6.09618	1.09e-09	5.5e-08	324.776	-1.13233	0.149227	-7.58801	3.25e-14	7.56e-13	324.776	0.440148	0.157106	2.80161	0.00508489	0.0189398	324.776	-1.57248	0.163513	-9.61684	6.79e-22	4.37e-20
ENSBTAG00000038842	1697.65	0.0330114	0.0870587	0.379185	0.70455	0.834632	1697.65	0.271906	0.0981226	2.77109	0.00558691	0.0185578	1697.65	0.163848	0.107658	1.52194	0.128025	0.635187	1697.65	-0.0793241	0.0973484	-0.814848	0.41516	0.594433	1697.65	0.159571	0.0879235	1.81488	0.0695418	0.140639	1697.65	0.108058	0.0988375	1.09329	0.274266	0.43302	1697.65	0.0515127	0.0984515	0.523229	0.600815	0.710676
ENSBTAG00000038844	14.9534	0.26292	0.611148	0.430207	0.667045	0.807303	14.9534	-0.721917	0.678288	-1.06432	0.287183	0.435565	14.9534	-0.748051	0.74051	-1.01018	0.312407	NA	14.9534	0.111371	0.683596	0.162919	0.870582	0.928824	14.9534	-0.873466	0.605205	-1.44326	0.148948	0.259099	14.9534	0.0261349	0.654184	0.0399504	0.968133	0.982125	14.9534	-0.899601	0.674206	-1.33431	0.182102	0.28929
ENSBTAG00000038845	305.165	1.53223	0.172709	8.87173	7.2e-19	4.99e-17	305.165	0.872944	0.1838	4.74943	2.04e-06	1.94e-05	305.165	-0.141479	0.197002	-0.718161	0.472658	0.916187	305.165	-0.302853	0.179734	-1.685	0.0919879	0.212603	305.165	-0.962139	0.176936	-5.43777	5.4e-08	5.36e-07	305.165	1.01442	0.183796	5.51928	3.4e-08	5.95e-07	305.165	-1.97656	0.190614	-10.3694	3.42e-25	3.03e-23
ENSBTAG00000038854	0.685006	0.833687	2.98443	0.279345	0.77998	NA	0.685006	2.2102	3.21158	0.688197	0.491329	NA	0.685006	1.11173	3.47212	0.320186	0.748827	NA	0.685006	-1.46685	3.13657	-0.46766	0.640028	NA	0.685006	-0.0903374	3.06316	-0.0294915	0.976473	NA	0.685006	1.09847	3.33993	0.32889	0.742239	NA	0.685006	-1.18881	3.33532	-0.35643	0.721519	NA
ENSBTAG00000038865	53.2135	0.483242	0.401849	1.20255	0.229152	0.400844	53.2135	1.60219	0.374888	4.27379	1.92e-05	0.000138388	53.2135	0.47707	0.398972	1.19575	0.231795	0.766114	53.2135	-2.56774	0.386576	-6.64225	3.09e-11	2.15e-09	53.2135	-1.44879	0.390618	-3.70896	0.000208108	0.000958805	53.2135	1.12512	0.380823	2.95444	0.00313239	0.0126301	53.2135	-2.57391	0.413788	-6.22036	4.96e-10	6.33e-09
ENSBTAG00000038866	981.095	0.195318	0.143184	1.36411	0.172533	0.327111	981.095	0.159142	0.162541	0.979089	0.327536	0.479117	981.095	0.191368	0.178624	1.07134	0.284016	0.818016	981.095	0.49018	0.161096	3.04278	0.00234406	0.01239	981.095	0.454004	0.144808	3.13522	0.00171727	0.00617127	981.095	-0.0322253	0.163551	-0.197035	0.8438	0.906427	981.095	0.486229	0.162654	2.98934	0.00279577	0.00843202
ENSBTAG00000038869	47.4316	-0.959863	0.328134	-2.92522	0.00344214	0.0143995	47.4316	-0.632831	0.380252	-1.66424	0.0960639	0.19042	47.4316	-0.372082	0.420802	-0.88422	0.376578	0.877625	47.4316	-0.0692017	0.385023	-0.179734	0.857361	0.920406	47.4316	0.257831	0.322522	0.79942	0.424047	0.567067	47.4316	-0.260749	0.373432	-0.698251	0.48502	0.637834	47.4316	0.51858	0.369464	1.4036	0.160438	0.261234
ENSBTAG00000038878	0.663363	0	3.39101	0	1	NA	0.663363	3.57112	3.57353	0.999324	0.317638	NA	0.663363	0.250904	3.76727	0.0666009	0.946899	NA	0.663363	-3.94297	3.57347	-1.1034	0.269854	NA	0.663363	0	3.39107	0	1	NA	0.663363	3.32022	3.59465	0.923654	0.355667	NA	0.663363	-3.43372	3.59465	-0.95523	0.339461	NA
ENSBTAG00000038888	305.734	-0.0693408	0.123958	-0.559391	0.575895	0.739858	305.734	-0.0471478	0.14575	-0.323483	0.74633	0.836356	305.734	0.149377	0.16226	0.920598	0.35726	0.868468	305.734	0.299988	0.142621	2.10339	0.0354318	0.103282	305.734	0.322181	0.127545	2.52601	0.0115365	0.0316616	305.734	-0.196524	0.148365	-1.3246	0.185305	0.327598	305.734	0.518706	0.146127	3.54969	0.00038568	0.00148712
ENSBTAG00000038889	54.6903	0.699596	0.258714	2.70413	0.00684838	0.0255326	54.6903	0.669382	0.291653	2.29513	0.0217258	0.0577075	54.6903	0.396695	0.317448	1.24964	0.211432	0.749689	54.6903	-0.0413288	0.27698	-0.149212	0.881386	0.93491	54.6903	-0.0715429	0.274366	-0.260757	0.79428	0.867246	54.6903	0.272687	0.302334	0.901941	0.367088	0.5313	54.6903	-0.34423	0.301642	-1.14119	0.253793	0.376986
ENSBTAG00000038891	6.14155	0.800681	0.66956	1.19583	0.231762	0.403892	6.14155	-0.456974	1.19088	-0.383728	0.70118	0.806228	6.14155	-0.442531	1.29641	-0.341351	0.732839	NA	6.14155	3.11778	1.05969	2.94216	0.00325926	0.0161131	6.14155	1.86012	0.862304	2.15716	0.0309936	0.0723357	6.14155	-0.0144432	1.12081	-0.0128864	0.989718	0.994307	6.14155	1.87457	1.00302	1.86892	0.0616337	0.119005
ENSBTAG00000038893	26.5798	0.14493	0.371326	0.390304	0.696312	0.829034	26.5798	0.532834	0.480579	1.10873	0.267545	0.413627	26.5798	0.183706	0.518277	0.354455	0.722998	NA	26.5798	0.856214	0.442102	1.93669	0.0527832	0.140682	26.5798	1.24412	0.416395	2.98783	0.00280967	0.00942089	26.5798	0.349128	0.491585	0.710208	0.477575	0.631041	26.5798	0.89499	0.459391	1.94821	0.0513898	0.102104
ENSBTAG00000038896	10922.4	-0.0410455	0.113723	-0.360924	0.718156	0.843915	10922.4	0.124302	0.127224	0.977027	0.328556	0.480424	10922.4	0.0436427	0.139393	0.313092	0.754211	0.980677	10922.4	-0.09227	0.12716	-0.72562	0.468072	0.640177	10922.4	0.073077	0.113795	0.642183	0.520754	0.655471	10922.4	0.0806589	0.127282	0.633701	0.526276	0.673342	10922.4	-0.00758185	0.127254	-0.0595806	0.95249	0.96905
ENSBTAG00000038903	2.48256	-0.717902	1.08518	-0.661549	0.508261	0.686931	2.48256	-0.349529	1.34248	-0.26036	0.794586	0.870193	2.48256	0.0697416	1.52176	0.0458296	0.963446	NA	2.48256	0.250057	1.32322	0.188976	0.850111	NA	2.48256	0.618431	1.10859	0.557854	0.576944	0.704764	2.48256	-0.41927	1.36451	-0.307268	0.758639	0.849425	2.48256	1.0377	1.32002	0.786123	0.431795	0.561499
ENSBTAG00000038904	26.662	-0.410074	0.554225	-0.739905	0.459357	0.640788	26.662	2.10409	0.471316	4.4643	8.03e-06	6.5e-05	26.662	0.997638	0.496481	2.00942	0.0444926	NA	26.662	-3.6967	0.522761	-7.07149	1.53e-12	1.4e-10	26.662	-1.18253	0.505989	-2.33706	0.0194359	0.0490978	26.662	1.10646	0.487876	2.26791	0.0233349	0.0652845	26.662	-2.28898	0.529508	-4.32285	1.54e-05	8.32e-05
ENSBTAG00000038916	69.8848	-1.1505	0.206419	-5.57359	2.5e-08	3.89e-07	69.8848	-0.976415	0.248207	-3.93388	8.36e-05	0.000504187	69.8848	0.30844	0.299367	1.03031	0.302866	0.828151	69.8848	0.0344913	0.255889	0.13479	0.892778	0.941162	69.8848	0.208574	0.196815	1.05974	0.289261	0.430972	69.8848	-1.28486	0.261344	-4.91634	8.82e-07	1.12e-05	69.8848	1.49343	0.258361	5.78039	7.45e-09	7.78e-08
ENSBTAG00000038920	1466.12	0.706681	0.172607	4.09416	4.24e-05	0.000317704	1466.12	0.659568	0.191811	3.43865	0.000584632	0.00273264	1466.12	-0.251148	0.2094	-1.19937	0.230386	0.76443	1466.12	-0.550198	0.191393	-2.87471	0.00404401	0.0191209	1466.12	-0.597311	0.17307	-3.45126	0.000557966	0.00230133	1466.12	0.910716	0.191718	4.75028	2.03e-06	2.34e-05	1466.12	-1.50803	0.192381	-7.83875	4.55e-15	1.28e-13
ENSBTAG00000038926	63.8233	-0.669201	0.265715	-2.51849	0.0117859	0.0399573	63.8233	-0.894416	0.321653	-2.78069	0.00542443	0.0181166	63.8233	-0.0124597	0.368375	-0.0338234	0.973018	0.997863	63.8233	0.514281	0.321891	1.59769	0.110113	0.242182	63.8233	0.289067	0.265427	1.08907	0.276125	0.416085	63.8233	-0.881956	0.324068	-2.72151	0.00649841	0.023113	63.8233	1.17102	0.320454	3.65426	0.000257928	0.00104547
ENSBTAG00000038929	364.441	0.0396192	0.131955	0.300248	0.763988	0.873974	364.441	0.46068	0.148286	3.1067	0.0018919	0.00737117	364.441	0.35031	0.163001	2.14913	0.0316237	0.330026	364.441	-0.320022	0.146059	-2.19105	0.0284483	0.0874841	364.441	0.101039	0.134416	0.751691	0.452237	0.594411	364.441	0.11037	0.151438	0.728813	0.466116	0.62128	364.441	-0.00933077	0.150493	-0.0620014	0.950562	0.967926
ENSBTAG00000038931	115.803	0.227812	0.202333	1.12593	0.260195	0.438121	115.803	1.18782	0.233827	5.07993	3.78e-07	4.31e-06	115.803	0.342739	0.247217	1.38639	0.165628	0.69855	115.803	-0.349867	0.221067	-1.58263	0.113506	0.247373	115.803	0.610145	0.216201	2.82212	0.0047708	0.0148893	115.803	0.845085	0.239129	3.53401	0.000409306	0.00230404	115.803	-0.23494	0.230617	-1.01874	0.308325	0.438178
ENSBTAG00000038938	8.8887	0.415442	0.677496	0.613201	0.539743	0.712562	8.8887	0.777194	0.755012	1.02938	0.303301	0.452651	8.8887	0.0810349	0.802097	0.101029	0.919528	NA	8.8887	-0.367541	0.725525	-0.506586	0.612445	0.756416	8.8887	-0.00578854	0.708983	-0.00816457	0.993486	0.996487	8.8887	0.696159	0.763536	0.911757	0.361897	0.525874	8.8887	-0.701948	0.75893	-0.924918	0.355009	0.487748
ENSBTAG00000038949	708.348	-0.275953	0.108831	-2.53561	0.0112253	0.0384265	708.348	0.200275	0.127086	1.5759	0.115049	0.219478	708.348	0.152419	0.139761	1.09057	0.275463	0.809096	708.348	0.361031	0.124506	2.89971	0.00373505	0.0179452	708.348	0.837259	0.111774	7.49063	6.85e-14	1.55e-12	708.348	0.047856	0.12858	0.372189	0.709752	0.817059	708.348	0.789403	0.125999	6.26515	3.72e-10	4.85e-09
ENSBTAG00000038962	0.357271	-2.91409	4.47684	-0.650925	0.515095	NA	0.357271	1.64568	5.06982	0.324603	0.745481	NA	0.357271	1.58567	5.55934	0.285226	0.775471	NA	0.357271	-2.0175	5.06967	-0.397955	0.690663	NA	0.357271	2.54227	4.47698	0.567853	0.570135	NA	0.357271	0	5.10063	0	1	NA	0.357271	2.48225	5.02459	0.494021	0.621291	NA
ENSBTAG00000038970	109.647	0.25187	0.22512	1.11883	0.263215	0.441427	109.647	-0.3953	0.264169	-1.49639	0.134552	0.248581	109.647	-0.132382	0.293227	-0.451466	0.651654	0.960485	109.647	0.65009	0.259777	2.50249	0.0123324	0.0461113	109.647	0.00291964	0.230174	0.0126845	0.98988	0.99411	109.647	-0.262917	0.263845	-0.996484	0.319015	0.482899	109.647	0.265837	0.263016	1.01073	0.312147	0.442658
ENSBTAG00000038974	43.4842	-0.655001	0.423473	-1.54674	0.121927	0.253758	43.4842	2.072	0.530138	3.90842	9.29e-05	0.000551023	43.4842	0.169197	0.533416	0.317195	0.751095	NA	43.4842	-0.14084	0.480518	-0.293101	0.769445	0.86591	43.4842	2.58616	0.479038	5.39866	6.71e-08	6.55e-07	43.4842	1.9028	0.535004	3.55662	0.000375662	0.00213719	43.4842	0.683358	0.482663	1.41581	0.156832	0.256511
ENSBTAG00000038978	7.99825	0.951506	0.674819	1.41002	0.158534	0.307382	7.99825	-1.29672	0.814912	-1.59124	0.111556	0.214341	7.99825	-0.698053	0.910427	-0.766731	0.443241	NA	7.99825	1.2696	0.806015	1.57516	0.115221	0.249609	7.99825	-0.978625	0.68542	-1.42777	0.153357	0.264837	7.99825	-0.598665	0.75956	-0.788173	0.430595	0.590978	7.99825	-0.37996	0.796616	-0.476967	0.633385	0.736987
ENSBTAG00000038979	1147.24	0.00689413	0.0753555	0.0914881	0.927105	0.965457	1147.24	-0.024677	0.0855966	-0.288294	0.773122	0.854901	1147.24	-0.303453	0.0931824	-3.25655	0.00112777	0.0430555	1147.24	0.0178491	0.0847639	0.210574	0.833219	0.906034	1147.24	-0.013722	0.0762909	-0.179864	0.857259	0.908095	1147.24	0.278776	0.0849245	3.28263	0.00102842	0.00502225	1147.24	-0.292498	0.0847142	-3.45276	0.000554882	0.00204506
ENSBTAG00000038990	512.102	-0.430613	0.0920812	-4.67645	2.92e-06	2.94e-05	512.102	-0.137316	0.106104	-1.29416	0.195609	0.328309	512.102	0.311645	0.119936	2.59843	0.00936515	0.171075	512.102	-0.0863196	0.105522	-0.818022	0.413345	0.59278	512.102	0.206978	0.0927473	2.23163	0.0256395	0.0617751	512.102	-0.448961	0.109496	-4.10025	4.13e-05	0.000326293	512.102	0.655938	0.108299	6.05675	1.39e-09	1.64e-08
ENSBTAG00000038992	331.628	0.9047	0.124413	7.27175	3.55e-13	1.32e-11	331.628	0.627423	0.136147	4.60841	4.06e-06	3.56e-05	331.628	0.184899	0.147307	1.2552	0.209407	0.748294	331.628	-0.153655	0.131885	-1.16506	0.243994	0.419411	331.628	-0.430931	0.128922	-3.34257	0.000830072	0.00328013	331.628	0.442524	0.138274	3.20033	0.00137269	0.00632843	331.628	-0.873456	0.140656	-6.20988	5.3e-10	6.74e-09
ENSBTAG00000039014	581.126	0.0517771	0.0917266	0.564473	0.572432	0.737404	581.126	0.0210334	0.104494	0.201288	0.840474	0.901772	581.126	0.0521473	0.115273	0.452381	0.650994	0.960485	581.126	0.00597021	0.10306	0.0579297	0.953805	0.975853	581.126	-0.0247735	0.0933355	-0.265425	0.790682	0.86471	581.126	-0.0311139	0.10556	-0.294752	0.768183	0.855693	581.126	0.00634036	0.105263	0.0602335	0.95197	0.968779
ENSBTAG00000039015	65.9889	-0.152085	0.269612	-0.564088	0.572694	0.737451	65.9889	0.244932	0.279496	0.876337	0.380847	0.532467	65.9889	-0.332132	0.299852	-1.10765	0.268011	0.801201	65.9889	-1.03316	0.285742	-3.6157	0.000299542	0.00232389	65.9889	-0.636139	0.262983	-2.41893	0.0155661	0.040693	65.9889	0.577064	0.276312	2.08845	0.0367568	0.0931758	65.9889	-1.2132	0.284523	-4.26399	2.01e-05	0.000105853
ENSBTAG00000039028	0.395187	2.06025	3.23156	0.637541	0.523772	NA	0.395187	0.637317	3.678	0.173278	0.862433	NA	0.395187	0.2298	4.00161	0.0574269	0.954205	NA	0.395187	0.347634	3.59359	0.0967373	0.922935	NA	0.395187	-1.0753	3.32515	-0.323383	0.746405	NA	0.395187	0.407518	3.67993	0.110741	0.911822	NA	0.395187	-1.48282	3.67993	-0.402947	0.686987	NA
ENSBTAG00000039035	120.403	-4.03919	0.432308	-9.34331	9.34e-21	8.03e-19	120.403	-2.09881	0.635502	-3.3026	0.000957942	0.00415172	120.403	0.0736309	0.778171	0.0946205	0.924616	0.996851	120.403	2.12634	0.630525	3.37233	0.000745364	0.00481287	120.403	4.06672	0.439535	9.25232	2.2e-20	1.08e-18	120.403	-2.17244	0.64853	-3.34979	0.000808742	0.00410159	120.403	6.23916	0.628394	9.92874	3.12e-23	2.25e-21
ENSBTAG00000039049	251.889	-0.144406	0.188448	-0.766289	0.443504	0.626318	251.889	0.0598391	0.203321	0.294308	0.768523	0.851912	251.889	-0.0506605	0.22289	-0.227289	0.820199	0.98934	251.889	-0.909371	0.205776	-4.41923	9.91e-06	0.000143534	251.889	-0.705127	0.185765	-3.7958	0.000147167	0.000704601	251.889	0.1105	0.203855	0.542049	0.587785	0.723343	251.889	-0.815626	0.207	-3.94022	8.14e-05	0.000372139
ENSBTAG00000039050	147.144	1.05445	0.181187	5.81971	5.89e-09	1.06e-07	147.144	0.501619	0.210271	2.38559	0.0170519	0.0471031	147.144	0.428688	0.231864	1.84888	0.0644755	0.469762	147.144	0.602481	0.199709	3.01679	0.00255468	0.0132848	147.144	0.049645	0.192765	0.257541	0.796761	0.869023	147.144	0.0729303	0.217667	0.335055	0.737584	0.835425	147.144	-0.0232853	0.216115	-0.107745	0.914198	0.945033
ENSBTAG00000039055	0.632713	-0.274155	2.40213	-0.11413	0.909135	NA	0.632713	-1.28675	2.47898	-0.519064	0.603716	NA	0.632713	0.134168	2.85338	0.0470207	0.962497	NA	0.632713	-0.933865	2.64421	-0.353173	0.723959	NA	0.632713	-1.94646	2.21894	-0.877201	0.380377	NA	0.632713	-1.42092	2.47027	-0.575208	0.56515	NA	0.632713	-0.525542	2.63062	-0.199779	0.841653	NA
ENSBTAG00000039071	435.369	-0.470538	0.11002	-4.27684	1.9e-05	0.000155443	435.369	-0.530209	0.123402	-4.2966	1.73e-05	0.000126685	435.369	0.116118	0.139318	0.833474	0.404577	0.89591	435.369	-0.222793	0.125051	-1.78162	0.0748109	0.182565	435.369	-0.282464	0.108142	-2.61196	0.0090024	0.0256901	435.369	-0.646327	0.125283	-5.15895	2.48e-07	3.56e-06	435.369	0.363863	0.126001	2.88778	0.00387969	0.011178
ENSBTAG00000039075	169.472	-0.405014	0.165972	-2.44025	0.0146769	0.0479375	169.472	0.450256	0.190135	2.36808	0.0178805	0.0490461	169.472	-0.0506181	0.204653	-0.247337	0.804648	0.986802	169.472	-0.374631	0.186462	-2.00916	0.0445199	0.123311	169.472	0.480638	0.170089	2.82581	0.00471613	0.014742	169.472	0.500874	0.190831	2.6247	0.00867249	0.0291928	169.472	-0.0202358	0.186176	-0.108692	0.913447	0.944875
ENSBTAG00000039080	1.92129	-1.83763	1.64212	-1.11906	0.263113	NA	1.92129	-3.01584	2.26539	-1.33127	0.183101	0.313404	1.92129	-2.87937	2.45028	-1.17512	0.239947	NA	1.92129	2.65578	2.26535	1.17235	0.241057	NA	1.92129	1.47757	1.64217	0.899769	0.368243	0.511451	1.92129	-0.136469	1.97039	-0.0692599	0.944783	0.96889	1.92129	1.61404	1.88907	0.854408	0.392879	0.524468
ENSBTAG00000039090	653.147	-0.577308	0.115826	-4.98427	6.22e-07	7.19e-06	653.147	0.415063	0.132099	3.14205	0.00167772	0.0066833	653.147	-0.248797	0.1427	-1.7435	0.0812471	0.521909	653.147	-0.318016	0.130601	-2.43502	0.0148911	0.0535114	653.147	0.674355	0.117513	5.73856	9.55e-09	1.07e-07	653.147	0.663859	0.131637	5.04309	4.58e-07	6.19e-06	653.147	0.0104958	0.129315	0.0811651	0.935311	0.959433
ENSBTAG00000039091	6.05957	0.695329	0.903069	0.769962	0.441322	0.624381	6.05957	0.191365	0.804403	0.237897	0.811961	0.881635	6.05957	0.257765	0.891569	0.289114	0.772494	NA	6.05957	-1.39564	0.846348	-1.64901	0.0991453	0.224903	6.05957	-1.8996	0.863882	-2.19891	0.027884	0.0662425	6.05957	-0.0664	0.824476	-0.0805359	0.935811	0.963722	6.05957	-1.8332	0.945581	-1.9387	0.0525374	0.104087
ENSBTAG00000039105	8.14728	-0.265461	0.897128	-0.295901	0.767306	0.87592	8.14728	1.10851	1.01278	1.09452	0.273726	0.420881	8.14728	1.03933	1.12033	0.927702	0.353562	NA	8.14728	-0.755101	0.988763	-0.763682	0.445057	0.61973	8.14728	0.618866	0.923525	0.670113	0.502786	0.64008	8.14728	0.0691757	1.0633	0.0650575	0.948128	0.970789	8.14728	0.549691	1.04035	0.528373	0.59724	0.707269
ENSBTAG00000039117	856.852	0.20323	0.0813583	2.49796	0.012491	0.0419013	856.852	-0.342203	0.0903039	-3.78945	0.000150979	0.000846512	856.852	-0.0697106	0.100222	-0.695559	0.486705	0.922582	856.852	-0.0516317	0.0904102	-0.571083	0.567943	0.722388	856.852	-0.597064	0.0812402	-7.34937	1.99e-13	4.25e-12	856.852	-0.272492	0.0905525	-3.00922	0.00261923	0.0108748	856.852	-0.324572	0.0921396	-3.52261	0.000427318	0.00162673
ENSBTAG00000039121	4212.7	-0.0709318	0.107867	-0.657588	0.510803	0.688713	4212.7	-0.239466	0.121225	-1.97538	0.0482255	0.110552	4212.7	-0.210689	0.132892	-1.58541	0.112873	0.604266	4212.7	0.368424	0.121015	3.04446	0.002331	0.012335	4212.7	0.19989	0.108103	1.84907	0.0644472	0.132228	4212.7	-0.0287767	0.121176	-0.237479	0.812285	0.885101	4212.7	0.228667	0.121041	1.88916	0.0588698	0.114713
ENSBTAG00000039129	779.166	0.408034	0.163724	2.4922	0.0126955	0.0424508	779.166	1.29135	0.186245	6.9336	4.1e-12	1.29e-10	779.166	0.478639	0.20227	2.36633	0.0179654	0.247419	779.166	0.0986149	0.182722	0.539698	0.589405	0.739453	779.166	0.981933	0.167647	5.85714	4.71e-09	5.55e-08	779.166	0.812714	0.187889	4.3255	1.52e-05	0.000135759	779.166	0.16922	0.185287	0.913283	0.361094	0.493732
ENSBTAG00000039130	60.1479	-0.268367	0.250944	-1.06943	0.284875	0.466784	60.1479	-0.0436198	0.292876	-0.148936	0.881604	0.928322	60.1479	0.422871	0.333378	1.26844	0.20464	0.745983	60.1479	0.0359714	0.28829	0.124775	0.900702	0.94595	60.1479	0.260719	0.2562	1.01764	0.308849	0.452021	60.1479	-0.46649	0.30613	-1.52383	0.12755	0.246574	60.1479	0.727209	0.301666	2.41064	0.0159244	0.0380258
ENSBTAG00000039132	42.981	0.968054	0.397381	2.43609	0.0148471	0.0483631	42.981	0.265051	0.3926	0.675118	0.499601	0.643515	42.981	0.0728641	0.429625	0.169599	0.865325	NA	42.981	-0.980483	0.397605	-2.46597	0.0136643	0.0499552	42.981	-1.68349	0.392373	-4.29052	1.78e-05	0.000104993	42.981	0.192187	0.39588	0.485468	0.627344	0.754806	42.981	-1.87567	0.429418	-4.36795	1.25e-05	6.93e-05
ENSBTAG00000039133	1.48191	-0.947406	1.4653	-0.646563	0.517915	NA	1.48191	0.505288	1.62342	0.311249	0.755611	0.842737	1.48191	-0.0981222	1.71974	-0.0570566	0.9545	NA	1.48191	-0.946461	1.63184	-0.579997	0.561917	NA	1.48191	0.506233	1.45591	0.347709	0.728059	0.821958	1.48191	0.60341	1.62328	0.371723	0.710099	NA	1.48191	-0.097177	1.56259	-0.0621897	0.950412	0.967926
ENSBTAG00000039138	773.51	0.135691	0.0984627	1.3781	0.168173	0.321385	773.51	0.226892	0.11303	2.00736	0.044711	0.103922	773.51	-0.0032095	0.1235	-0.0259879	0.979267	0.998386	773.51	0.197609	0.11092	1.78155	0.0748223	0.182565	773.51	0.28881	0.100834	2.86421	0.00418047	0.0132962	773.51	0.230102	0.113609	2.02538	0.0428282	0.105126	773.51	0.0587085	0.112445	0.522108	0.601595	0.711433
ENSBTAG00000039141	3.34017	-0.95318	1.04787	-0.909639	0.363013	0.550502	3.34017	-1.48717	1.20846	-1.23064	0.218458	0.356923	3.34017	-0.00537405	1.43353	-0.00374882	0.997009	NA	3.34017	-0.0249956	1.27218	-0.0196478	0.984324	NA	3.34017	-0.558988	0.969508	-0.576569	0.564231	0.693855	3.34017	-1.4818	1.2189	-1.21569	0.224104	0.375324	3.34017	0.922811	1.23879	0.744932	0.456313	0.584474
ENSBTAG00000039151	36.3696	1.20762	0.351377	3.43683	0.000588567	0.00318187	36.3696	1.03398	0.375626	2.75269	0.00591078	0.0194727	36.3696	-0.0513827	0.390253	-0.131665	0.895249	NA	36.3696	-0.293846	0.354486	-0.828936	0.407141	0.586494	36.3696	-0.467486	0.372693	-1.25435	0.209716	0.336838	36.3696	1.08536	0.376892	2.87978	0.00397954	0.0154718	36.3696	-1.55285	0.387431	-4.00807	6.12e-05	0.00028721
ENSBTAG00000039153	1082.25	0.54957	0.0709917	7.74133	9.84e-15	4.58e-13	1082.25	0.397553	0.0825118	4.81814	1.45e-06	1.44e-05	1082.25	0.0826573	0.0897337	0.921139	0.356978	0.868468	1082.25	0.392865	0.0795047	4.94141	7.76e-07	1.66e-05	1082.25	0.240849	0.0743439	3.23966	0.00119674	0.00450637	1082.25	0.314896	0.0834041	3.77554	0.00015966	0.00103247	1082.25	-0.0740472	0.0822858	-0.899878	0.368185	0.500605
ENSBTAG00000039154	2.92148	0.266086	1.10397	0.241027	0.809534	0.900632	2.92148	3.50859	1.75004	2.00486	0.0449776	0.104414	2.92148	0.321808	1.60051	0.201067	0.840647	NA	2.92148	1.22601	1.33675	0.917157	0.359061	NA	2.92148	4.46852	1.57939	2.82926	0.00466554	0.0146078	2.92148	3.18679	1.79459	1.77578	0.0757699	0.164537	2.92148	1.28173	1.4119	0.907807	0.36398	0.496434
ENSBTAG00000039160	0.518045	-1.58719	3.70881	-0.427952	0.668686	NA	0.518045	0	4.32324	0	1	NA	0.518045	-1.38373	4.7069	-0.29398	0.768773	NA	0.518045	1.37112	4.29088	0.319543	0.749315	NA	0.518045	2.93856	3.74618	0.784414	0.432797	NA	0.518045	1.36398	4.29149	0.317834	0.750611	NA	0.518045	1.57458	4.18311	0.376413	0.70661	NA
ENSBTAG00000039161	3457.15	0.759098	0.0720925	10.5295	6.32e-26	8.72e-24	3457.15	0.344794	0.0803701	4.29007	1.79e-05	0.000130027	3457.15	-0.000648029	0.0878583	-0.00737584	0.994115	0.998839	3457.15	0.0088355	0.0798047	0.110714	0.911843	0.952146	3457.15	-0.405469	0.0727178	-5.57592	2.46e-08	2.59e-07	3457.15	0.345442	0.080556	4.28822	1.8e-05	0.000158217	3457.15	-0.750911	0.0809173	-9.27998	1.7e-20	9.38e-19
ENSBTAG00000039172	1494.31	-0.137888	0.0629461	-2.19058	0.0284823	0.0819273	1494.31	-0.392354	0.070764	-5.54454	2.95e-08	4.41e-07	1494.31	-0.0341671	0.0787583	-0.433822	0.664417	0.963506	1494.31	-0.0703337	0.0709879	-0.990784	0.321791	0.502745	1494.31	-0.3248	0.0626935	-5.18075	2.21e-07	1.91e-06	1494.31	-0.358187	0.0710996	-5.03783	4.71e-07	6.34e-06	1494.31	0.0333877	0.0715947	0.466343	0.64097	0.742475
ENSBTAG00000039186	1.07579	-0.352363	2.10467	-0.167419	0.86704	NA	1.07579	-0.0169073	2.35514	-0.00717891	0.994272	NA	1.07579	2.73289	2.81513	0.970787	0.331654	NA	1.07579	-0.374648	2.35796	-0.158887	0.873758	NA	1.07579	-0.0391924	2.10151	-0.0186496	0.985121	NA	1.07579	-2.7498	2.61052	-1.05335	0.29218	NA	1.07579	2.71061	2.60665	1.03988	0.298395	NA
ENSBTAG00000039190	279.991	-0.192364	0.197778	-0.972625	0.33074	0.515988	279.991	0.200555	0.217658	0.921423	0.356829	0.50938	279.991	0.195647	0.239306	0.81756	0.413608	0.899156	279.991	-0.742975	0.218446	-3.40118	0.00067096	0.00441739	279.991	-0.350056	0.196907	-1.77777	0.0754408	0.150497	279.991	0.00490819	0.219518	0.022359	0.982162	0.990049	279.991	-0.354964	0.220601	-1.60908	0.107599	0.188609
ENSBTAG00000039194	3.65068	0.165339	0.927367	0.178288	0.858497	0.929604	3.65068	-0.559502	0.993645	-0.563081	0.57338	0.706114	3.65068	1.04308	1.25546	0.830836	0.406067	NA	3.65068	-0.208538	1.01431	-0.205596	0.837106	NA	3.65068	-0.933379	0.904723	-1.03167	0.302225	0.445334	3.65068	-1.60258	1.14367	-1.40126	0.161137	0.295253	3.65068	0.669203	1.18633	0.564097	0.572688	0.685905
ENSBTAG00000039195	138.469	-0.160408	0.242806	-0.660641	0.508843	0.687306	138.469	0.0185603	0.27288	0.0680165	0.945773	0.968951	138.469	0.144075	0.301323	0.478141	0.63255	0.958761	138.469	-0.208617	0.271886	-0.767298	0.442904	0.61821	138.469	-0.0296494	0.243919	-0.121554	0.903252	0.938053	138.469	-0.125515	0.275753	-0.455171	0.648986	0.771303	138.469	0.0958654	0.27537	0.348133	0.727741	0.812603
ENSBTAG00000039197	27.3893	0.785451	0.39893	1.9689	0.048965	0.125756	27.3893	-0.185029	0.399955	-0.462625	0.643633	0.762384	27.3893	-0.303468	0.436548	-0.695155	0.486958	NA	27.3893	-0.431985	0.404965	-1.06672	0.286097	0.465112	27.3893	-1.40247	0.393843	-3.56097	0.000369485	0.00159546	27.3893	0.118439	0.394288	0.300387	0.763882	0.853062	27.3893	-1.5209	0.430955	-3.52915	0.000416903	0.00159104
ENSBTAG00000039208	59.9622	0.0227806	0.293354	0.0776559	0.938102	0.971267	59.9622	-0.00977276	0.334021	-0.029258	0.976659	0.987292	59.9622	0.0307293	0.368438	0.0834045	0.93353	0.997193	59.9622	0.00949482	0.330018	0.0287706	0.977048	0.987847	59.9622	-0.0230586	0.29785	-0.0774168	0.938292	0.960749	59.9622	-0.0405021	0.336886	-0.120225	0.904305	0.944284	59.9622	0.0174435	0.335993	0.0519164	0.958595	0.9732
ENSBTAG00000039212	92.8647	-0.551733	0.185412	-2.97571	0.0029231	0.0125218	92.8647	-0.152055	0.222338	-0.683891	0.494044	0.638691	92.8647	0.287515	0.253231	1.13539	0.256214	0.789313	92.8647	0.0810486	0.218924	0.370213	0.711224	0.826866	92.8647	0.480726	0.189431	2.53774	0.011157	0.0307805	92.8647	-0.43957	0.230849	-1.90415	0.0568912	0.131404	92.8647	0.920296	0.22489	4.0922	4.27e-05	0.000208039
ENSBTAG00000039218	8.03436	-0.463228	0.597163	-0.775715	0.437917	0.621029	8.03436	0.62069	0.767611	0.808599	0.418746	0.569705	8.03436	0.260924	0.824989	0.316276	0.751793	NA	8.03436	0.225466	0.709744	0.317673	0.750733	0.853569	8.03436	1.30938	0.664902	1.96929	0.0489199	0.105744	8.03436	0.359765	0.792107	0.454188	0.649694	0.771531	8.03436	0.949619	0.730394	1.30015	0.193551	0.303277
ENSBTAG00000039223	0.523236	-1.36335	2.74829	-0.496071	0.619844	NA	0.523236	2.43895	2.99815	0.813483	0.415941	NA	0.523236	0.636698	3.23812	0.196626	0.84412	NA	0.523236	-1.84904	2.99812	-0.616735	0.53741	NA	0.523236	1.95325	2.74833	0.710706	0.477266	NA	0.523236	1.80225	3.08548	0.584108	0.559148	NA	0.523236	0.151001	3.00828	0.050195	0.959967	NA
ENSBTAG00000039242	55.3845	-0.970961	0.228718	-4.24523	2.18e-05	0.000176667	55.3845	-0.0348982	0.278104	-0.125486	0.900139	0.940536	55.3845	-0.340905	0.298577	-1.14177	0.253551	0.786202	55.3845	-0.133687	0.274392	-0.487213	0.626108	0.766991	55.3845	0.802375	0.233158	3.44133	0.00057886	0.00237988	55.3845	0.306007	0.271085	1.12882	0.258973	0.415797	55.3845	0.496369	0.257234	1.92964	0.0536514	0.106032
ENSBTAG00000039246	643.647	-0.369848	0.102501	-3.60823	0.000308287	0.00181779	643.647	-0.362328	0.114777	-3.1568	0.00159512	0.0064027	643.647	-0.379865	0.125822	-3.01907	0.00253554	0.0762999	643.647	-0.242739	0.115589	-2.10002	0.0357269	0.103991	643.647	-0.23522	0.101585	-2.3155	0.0205855	0.0514487	643.647	0.0175369	0.113465	0.154557	0.87717	0.926956	643.647	-0.252757	0.113916	-2.2188	0.0265004	0.0585648
ENSBTAG00000039275	310.577	-0.0712864	0.415102	-0.171732	0.863648	0.932421	310.577	0.644722	0.461716	1.39636	0.162606	0.287341	310.577	-0.215756	0.50452	-0.427646	0.668909	0.96456	310.577	-1.03948	0.461824	-2.25083	0.0243966	0.0777778	310.577	-0.323476	0.414982	-0.779494	0.435689	0.578632	310.577	0.860478	0.461607	1.86409	0.0623092	0.140979	310.577	-1.18395	0.462136	-2.56192	0.0104096	0.0262829
ENSBTAG00000039283	1.08188	0.103641	1.69668	0.0610848	0.951292	NA	1.08188	-1.0736	2.26218	-0.474585	0.635083	NA	1.08188	-0.0271543	2.58747	-0.0104945	0.991627	NA	1.08188	1.57507	2.19255	0.718374	0.472527	NA	1.08188	0.397834	1.78574	0.222784	0.823704	NA	1.08188	-1.04644	2.2289	-0.469488	0.638721	NA	1.08188	1.44428	2.18322	0.661536	0.508268	NA
ENSBTAG00000039287	297.157	-0.110509	0.134948	-0.8189	0.412843	0.598028	297.157	-0.35312	0.152387	-2.31726	0.0204896	0.0548744	297.157	-0.191917	0.168342	-1.14004	0.254268	0.786688	297.157	-0.026711	0.152504	-0.175149	0.860962	0.922502	297.157	-0.269322	0.134815	-1.99771	0.0457477	0.10004	297.157	-0.161203	0.151721	-1.06249	0.288011	0.448352	297.157	-0.108119	0.152618	-0.70843	0.478678	0.604953
ENSBTAG00000039292	24.3951	0.258781	0.338341	0.764852	0.44436	0.627102	24.3951	1.29407	0.437092	2.96063	0.0030701	0.0110929	24.3951	0.330761	0.44349	0.745813	0.455781	NA	24.3951	0.191909	0.381471	0.503077	0.61491	0.75832	24.3951	1.2272	0.400005	3.06796	0.00215527	0.00747615	24.3951	0.963308	0.451257	2.13472	0.0327839	0.0851401	24.3951	0.263889	0.406986	0.648399	0.516727	0.638164
ENSBTAG00000039302	6.27841	-0.815443	0.663111	-1.22972	0.218801	0.387699	6.27841	1.93527	0.84919	2.27896	0.0226696	0.0597132	6.27841	0.538896	0.813142	0.662733	0.507501	NA	6.27841	-0.935539	0.733318	-1.27576	0.20204	0.369376	6.27841	1.81517	0.789357	2.29956	0.0214734	0.0533273	6.27841	1.39637	0.885007	1.57781	0.114609	0.227499	6.27841	0.4188	0.75044	0.558072	0.576795	0.689994
ENSBTAG00000039307	829.739	-0.180532	0.128015	-1.41023	0.15847	0.307299	829.739	-0.634962	0.144638	-4.38999	1.13e-05	8.78e-05	829.739	-0.0592109	0.16021	-0.369582	0.711694	0.96985	829.739	0.215039	0.144769	1.48539	0.137441	0.282051	829.739	-0.239392	0.127867	-1.87219	0.0611807	0.126958	829.739	-0.575751	0.144969	-3.97155	7.14e-05	0.000519007	829.739	0.33636	0.145248	2.31575	0.0205717	0.0473552
ENSBTAG00000039313	169.718	-0.236524	0.155005	-1.52591	0.127033	0.261427	169.718	-0.111852	0.187877	-0.595344	0.551614	0.687307	169.718	-0.141948	0.206253	-0.688225	0.491311	0.922843	169.718	0.440386	0.182676	2.41075	0.0159197	0.0560695	169.718	0.565058	0.161102	3.50745	0.000452428	0.00190882	169.718	0.0300966	0.187268	0.160714	0.872319	0.923657	169.718	0.534962	0.182198	2.93615	0.00332317	0.00981907
ENSBTAG00000039316	123.662	-0.431757	0.180973	-2.38576	0.0170441	0.0543456	123.662	-1.30508	0.219261	-5.95219	2.65e-09	4.82e-08	123.662	-0.106349	0.254353	-0.418114	0.675864	0.96669	123.662	0.622464	0.221645	2.80839	0.00497901	0.0225069	123.662	-0.25086	0.178045	-1.40897	0.158843	0.271884	123.662	-1.19873	0.218746	-5.48002	4.25e-08	7.28e-07	123.662	0.947872	0.219819	4.31206	1.62e-05	8.7e-05
ENSBTAG00000039319	8.59247	-0.269582	1.03491	-0.260489	0.794487	0.891095	8.59247	5.28547	1.27374	4.14956	3.33e-05	0.000226016	8.59247	0.331127	0.853477	0.387974	0.698036	NA	8.59247	-3.96253	0.945034	-4.193	2.75e-05	0.000325454	8.59247	1.59252	1.34178	1.18687	0.235278	0.367831	8.59247	4.95434	1.27987	3.87097	0.000108404	0.000739393	8.59247	-3.36182	0.952037	-3.53119	0.000413698	0.00158039
ENSBTAG00000039321	0.469381	1.48009	3.1408	0.471246	0.637465	NA	0.469381	0.389712	3.63718	0.107147	0.914673	NA	0.469381	1.29148	3.98793	0.323848	0.746053	NA	0.469381	1.00159	3.52512	0.284128	0.776312	NA	0.469381	-0.0887904	3.26606	-0.0271858	0.978312	NA	0.469381	-0.901771	3.65689	-0.246595	0.805222	NA	0.469381	0.812981	3.65262	0.222575	0.823867	NA
ENSBTAG00000039326	6.85526	0.299268	0.736596	0.406285	0.684533	0.820621	6.85526	-1.65325	0.94881	-1.74245	0.0814303	0.16658	6.85526	-0.0267512	1.13291	-0.0236129	0.981161	NA	6.85526	1.46307	0.944356	1.54928	0.121315	0.258882	6.85526	-0.489449	0.742297	-0.659371	0.509658	0.645424	6.85526	-1.6265	0.954232	-1.70451	0.0882855	0.184976	6.85526	1.13705	0.966566	1.17638	0.239442	0.359906
ENSBTAG00000039328	51.2717	-1.08913	0.269203	-4.04575	5.22e-05	0.000380734	51.2717	-1.57124	0.32432	-4.84472	1.27e-06	1.28e-05	51.2717	-0.387119	0.373909	-1.03533	0.300515	0.827058	51.2717	0.244437	0.337443	0.724381	0.468832	0.640966	51.2717	-0.237677	0.252558	-0.941077	0.346666	0.491335	51.2717	-1.18412	0.312219	-3.7926	0.000149078	0.000975829	51.2717	0.946445	0.313704	3.017	0.00255288	0.00779648
ENSBTAG00000039329	1.20788	-1.14833	1.43607	-0.799633	0.423924	NA	1.20788	1.46034	2.0163	0.724268	0.468901	NA	1.20788	0.20224	2.06384	0.0979921	0.921939	NA	1.20788	0.166992	1.77895	0.0938709	0.925212	NA	1.20788	2.77566	1.72136	1.61248	0.106857	NA	1.20788	1.2581	2.06854	0.608205	0.543051	NA	1.20788	1.51756	1.77681	0.854095	0.393052	NA
ENSBTAG00000039334	247.16	0.670073	0.210945	3.17653	0.0014905	0.00709551	247.16	1.18389	0.251963	4.69868	2.62e-06	2.43e-05	247.16	0.418007	0.270765	1.5438	0.122637	0.624509	247.16	0.995065	0.23904	4.16275	3.14e-05	0.000363747	247.16	1.50889	0.225484	6.69177	2.2e-11	3.63e-10	247.16	0.765887	0.256528	2.98559	0.00283036	0.0115941	247.16	0.743	0.246316	3.01645	0.0025575	0.00780434
ENSBTAG00000039335	781.054	-0.250088	0.253725	-0.985669	0.324296	0.508862	781.054	1.1772	0.283945	4.14588	3.39e-05	0.000229166	781.054	0.278899	0.310016	0.899627	0.368319	0.87401	781.054	-0.826113	0.282969	-2.91945	0.00350652	0.017076	781.054	0.601179	0.254813	2.3593	0.0183097	0.0466695	781.054	0.898305	0.284538	3.15707	0.00159363	0.00717447	781.054	-0.297126	0.283574	-1.04779	0.294736	0.423272
ENSBTAG00000039337	1.26833	0.444199	2.17548	0.204184	0.838209	NA	1.26833	4.52965	2.10471	2.15215	0.0313857	0.0778678	1.26833	0.73041	2.01116	0.363178	0.716472	NA	1.26833	-3.24691	2.04215	-1.58995	0.111847	NA	1.26833	0.838534	2.23431	0.375299	0.707438	0.80596	1.26833	3.79924	2.15124	1.76607	0.0773843	NA	1.26833	-2.9607	2.14641	-1.37937	0.16778	0.270907
ENSBTAG00000039340	4.29121	0.727314	1.36414	0.533166	0.593919	0.753358	4.29121	1.84248	1.13722	1.62016	0.105198	0.204596	4.29121	0.069103	1.16035	0.0595534	0.952511	NA	4.29121	-2.78044	1.18953	-2.33742	0.0194175	0.0652976	4.29121	-1.66528	1.31877	-1.26275	0.20668	0.332872	4.29121	1.77337	1.14421	1.54987	0.121172	0.237282	4.29121	-3.43865	1.33877	-2.56851	0.0102138	0.0258656
ENSBTAG00000039341	59.9818	-0.732969	0.214382	-3.41899	0.000628535	0.00336612	59.9818	0.147497	0.264266	0.558136	0.576751	0.70898	59.9818	-0.251646	0.281847	-0.892847	0.371939	0.875591	59.9818	-0.0369695	0.255747	-0.144555	0.885062	0.937473	59.9818	0.843496	0.224476	3.75763	0.000171534	0.000808341	59.9818	0.399143	0.259864	1.53597	0.124546	0.242427	59.9818	0.444354	0.244929	1.81421	0.0696452	0.13171
ENSBTAG00000039343	51.3118	0.050476	0.317985	0.158737	0.873876	0.937732	51.3118	-1.09724	0.357645	-3.06796	0.00215527	0.00823968	51.3118	-0.245013	0.403933	-0.606567	0.544138	0.939254	51.3118	0.222605	0.363154	0.612975	0.539893	0.70175	51.3118	-0.925112	0.311678	-2.96816	0.00299587	0.00996427	51.3118	-0.852227	0.353955	-2.40773	0.0160521	0.0482207	51.3118	-0.072884	0.363862	-0.200307	0.841241	0.896287
ENSBTAG00000039355	0.732242	-1.32543	2.30733	-0.574446	0.565666	NA	0.732242	0.561467	2.63932	0.212732	0.831536	NA	0.732242	-1.8078	2.63471	-0.686148	0.49262	NA	0.732242	-0.933358	2.6393	-0.353639	0.72361	NA	0.732242	0.953543	2.30735	0.413264	0.679413	NA	0.732242	2.36927	2.39869	0.987731	0.323284	NA	0.732242	-1.41572	2.30207	-0.614978	0.538569	NA
ENSBTAG00000039357	0.819906	-0.105227	2.09489	-0.0502304	0.959939	NA	0.819906	-0.119499	2.13879	-0.0558724	0.955443	NA	0.819906	-0.740915	2.26713	-0.326808	0.743813	NA	0.819906	-0.869081	2.21828	-0.391781	0.69522	NA	0.819906	-0.883353	2.01052	-0.439364	0.660398	NA	0.819906	0.621416	2.04008	0.304604	0.760668	NA	0.819906	-1.50477	2.14654	-0.701019	0.483291	NA
ENSBTAG00000039374	7662.45	0.109756	0.0795273	1.3801	0.167555	0.320497	7662.45	-0.0558367	0.0892086	-0.625912	0.531373	0.670882	7662.45	-0.0424823	0.0978074	-0.434347	0.664037	0.963506	7662.45	0.213908	0.0890433	2.40229	0.0162929	0.0570252	7662.45	0.0483151	0.0797122	0.606119	0.544436	0.676195	7662.45	-0.0133544	0.0892797	-0.149579	0.881097	0.929659	7662.45	0.0616695	0.089231	0.691122	0.489489	0.614194
ENSBTAG00000039384	0.751705	-0.277447	2.6502	-0.104689	0.916623	NA	0.751705	1.20491	2.65028	0.454635	0.649372	NA	0.751705	0.456029	2.83865	0.16065	0.872369	NA	0.751705	-2.51152	2.71913	-0.923649	0.355669	NA	0.751705	-1.02916	2.57952	-0.398974	0.689913	NA	0.751705	0.748882	2.71066	0.276273	0.782339	NA	0.751705	-1.77804	2.7727	-0.641268	0.521348	NA
ENSBTAG00000039391	116.416	-0.313955	0.166002	-1.89127	0.0585883	0.144779	116.416	-0.244323	0.191791	-1.2739	0.202698	0.337121	116.416	-0.127377	0.212262	-0.600095	0.548443	0.940032	116.416	-0.0613837	0.191161	-0.32111	0.748127	0.851701	116.416	0.00824873	0.166727	0.0494744	0.960541	0.974709	116.416	-0.116946	0.191079	-0.612027	0.54052	0.684219	116.416	0.125195	0.189919	0.659199	0.509768	0.632263
ENSBTAG00000039406	10.0728	-0.50374	0.509206	-0.989266	0.322533	0.506912	10.0728	-0.249722	0.635034	-0.393242	0.694141	0.801271	10.0728	0.288403	0.73276	0.393585	0.693887	NA	10.0728	0.295356	0.61969	0.476619	0.633633	0.772716	10.0728	0.549374	0.527771	1.04093	0.297907	0.44033	10.0728	-0.538125	0.663604	-0.810913	0.417416	0.579513	10.0728	1.0875	0.642037	1.69383	0.0902982	0.163268
ENSBTAG00000039415	650.882	-0.514577	0.113998	-4.51391	6.36e-06	5.94e-05	650.882	-0.254838	0.127675	-1.99599	0.0459354	0.106267	650.882	-0.00112558	0.141211	-0.00797091	0.99364	0.998839	650.882	-0.336537	0.12837	-2.62161	0.00875167	0.0351222	650.882	-0.0767974	0.113214	-0.678335	0.497559	0.635599	650.882	-0.253712	0.128318	-1.97722	0.0480169	0.115122	650.882	0.176915	0.128285	1.37908	0.167871	0.27097
ENSBTAG00000039425	2.42276	0.0120288	1.52121	0.0079074	0.993691	0.996962	2.42276	-0.981547	2.45679	-0.399524	0.689507	0.798154	2.42276	0	2.69128	0	1	NA	2.42276	4.68465	2.18319	2.14578	0.0318904	NA	2.42276	3.69108	1.89304	1.94982	0.0511976	0.109669	2.42276	-0.901775	2.45679	-0.367054	0.713579	0.820233	2.42276	4.59285	2.18878	2.09837	0.0358729	0.0756541
ENSBTAG00000039426	14.4529	0.74137	0.534731	1.38644	0.165614	0.317448	14.4529	2.47036	0.657264	3.75856	0.000170896	0.000945688	14.4529	0.089649	0.603694	0.148501	0.881948	NA	14.4529	-0.621262	0.55162	-1.12625	0.26006	0.437515	14.4529	1.10773	0.643155	1.72234	0.0850076	0.165391	14.4529	2.38072	0.662402	3.59407	0.000325558	0.00189541	14.4529	-1.27298	0.588301	-2.16383	0.0304776	0.0659326
ENSBTAG00000039435	418.86	0.0721134	0.140684	0.51259	0.608238	0.763573	418.86	-0.320132	0.159852	-2.00268	0.0452118	0.104831	418.86	-0.000744939	0.177187	-0.00420425	0.996646	0.999184	418.86	0.2356	0.159005	1.48171	0.138417	0.283477	418.86	-0.156645	0.14164	-1.10594	0.268755	0.407656	418.86	-0.319387	0.160713	-1.98731	0.0468881	0.112868	418.86	0.162742	0.160949	1.01114	0.311951	0.442503
ENSBTAG00000039437	1.54454	2.35105	1.9006	1.23701	0.216085	NA	1.54454	2.14224	1.86178	1.15064	0.249879	0.394135	1.54454	1.68697	2.01849	0.835757	0.403291	NA	1.54454	-1.19779	1.73248	-0.691375	0.48933	NA	1.54454	-1.4066	2.01916	-0.696628	0.486035	0.625324	1.54454	0.455272	2.02733	0.224568	0.822315	NA	1.54454	-1.86188	2.16451	-0.860184	0.389687	0.521164
ENSBTAG00000039440	10.9054	-0.621265	0.498898	-1.24527	0.213031	0.380099	10.9054	0.970869	0.603835	1.60784	0.107871	0.208545	10.9054	0.324972	0.632983	0.513397	0.607673	NA	10.9054	-0.503259	0.564261	-0.89189	0.372452	0.552281	10.9054	1.08887	0.543254	2.00436	0.0450319	0.0987752	10.9054	0.645897	0.624752	1.03385	0.301208	0.463071	10.9054	0.442977	0.575479	0.769754	0.441446	0.570406
ENSBTAG00000039441	4.44827	-0.0914313	0.760544	-0.120218	0.90431	0.954691	4.44827	-0.573066	1.02259	-0.560406	0.575203	0.707705	4.44827	-0.99092	1.07978	-0.917707	0.358772	NA	4.44827	1.01816	0.981454	1.0374	0.299549	0.479732	4.44827	0.536526	0.812937	0.659985	0.509263	0.645204	4.44827	0.417854	0.921976	0.453216	0.650393	0.771896	4.44827	0.118672	0.883797	0.134275	0.893185	0.93123
ENSBTAG00000039442	4490.86	-0.126958	0.0748865	-1.69533	0.090012	0.202054	4490.86	-0.344752	0.0839283	-4.1077	4e-05	0.000265707	4490.86	-0.0744029	0.0922598	-0.80645	0.419984	0.900256	4490.86	-0.0156551	0.0839383	-0.186507	0.852047	0.918084	4490.86	-0.23345	0.0748753	-3.11785	0.00182175	0.00649812	4490.86	-0.27035	0.0840155	-3.21785	0.00129154	0.00602492	4490.86	0.0368996	0.0841084	0.438715	0.660868	0.759134
ENSBTAG00000039453	433.357	0.24432	0.120955	2.01993	0.0433907	0.114702	433.357	0.383412	0.137605	2.78631	0.00533111	0.0178322	433.357	-0.0487784	0.149199	-0.326935	0.743717	0.977708	433.357	-0.00544797	0.134627	-0.0404671	0.967721	0.983036	433.357	0.133643	0.124261	1.0755	0.28215	0.422365	433.357	0.43219	0.138072	3.13018	0.001747	0.00775285	433.357	-0.298547	0.136989	-2.17935	0.029306	0.0638503
ENSBTAG00000039462	893.039	0.452171	0.205087	2.20477	0.0274701	0.0793877	893.039	1.32211	0.233889	5.65271	1.58e-08	2.48e-07	893.039	0.554844	0.254741	2.17807	0.0294007	0.318773	893.039	0.767147	0.230093	3.33408	0.000855819	0.00539166	893.039	1.63709	0.209338	7.82029	5.27e-15	1.39e-13	893.039	0.767267	0.23562	3.25638	0.00112844	0.00539951	893.039	0.86982	0.232403	3.74272	0.000182036	0.000767174
ENSBTAG00000039466	1306.35	-0.0298343	0.168827	-0.176715	0.859732	0.930211	1306.35	0.0914481	0.189896	0.48157	0.630111	0.751968	1306.35	0.283189	0.208647	1.35726	0.174698	0.708383	1306.35	0.225824	0.189279	1.19308	0.23284	0.40637	1306.35	0.347106	0.169519	2.04759	0.0405999	0.0903251	1306.35	-0.191741	0.19072	-1.00535	0.314728	0.478007	1306.35	0.538847	0.190289	2.83172	0.00462978	0.0130366
ENSBTAG00000039477	1417.33	-0.401943	0.118283	-3.39814	0.000678448	0.00359732	1417.33	0.120199	0.134467	0.893889	0.371381	0.523112	1417.33	-0.0287018	0.147328	-0.194815	0.845537	0.992317	1417.33	0.230807	0.133524	1.72858	0.0838835	0.198813	1417.33	0.752949	0.119347	6.30891	2.81e-10	3.98e-09	1417.33	0.1489	0.134754	1.10498	0.26917	0.427396	1417.33	0.604048	0.13367	4.51894	6.22e-06	3.67e-05
ENSBTAG00000039483	1.05162	-1.11129	2.15592	-0.515459	0.606233	NA	1.05162	-0.582264	2.37801	-0.244854	0.80657	NA	1.05162	2.37422	2.84531	0.834435	0.404036	NA	1.05162	-0.64805	2.4576	-0.263692	0.792017	NA	1.05162	-0.119026	2.06473	-0.0576472	0.95403	NA	1.05162	-2.95649	2.58758	-1.14257	0.253219	NA	1.05162	2.83746	2.5892	1.09588	0.27313	NA
ENSBTAG00000039485	1.54409	2.02493	1.51995	1.33224	0.182782	NA	1.54409	1.91065	1.76873	1.08024	0.280035	0.42774	1.54409	2.30562	2.03388	1.13361	0.256959	NA	1.54409	0.365721	1.49271	0.245005	0.806452	NA	1.54409	0.251444	1.79178	0.140332	0.888397	0.92888	1.54409	-0.394971	2.11179	-0.187031	0.851636	NA	1.54409	0.646415	2.05395	0.314717	0.752976	0.83058
ENSBTAG00000039491	0.870436	-0.841632	1.82347	-0.461555	0.644401	NA	0.870436	1.24839	2.11762	0.589523	0.55551	NA	0.870436	2.89264	2.43498	1.18795	0.234853	NA	0.870436	-0.973442	2.01765	-0.482464	0.629476	NA	0.870436	1.11657	1.93351	0.577487	0.56361	NA	0.870436	-1.64425	2.41656	-0.680412	0.496243	NA	0.870436	2.76083	2.27668	1.21265	0.225262	NA
ENSBTAG00000039509	180.304	-0.359629	0.299744	-1.19978	0.230223	0.402016	180.304	0.810489	0.35684	2.2713	0.0231291	0.0606313	180.304	0.4947	0.390022	1.26839	0.204658	0.745983	180.304	1.11119	0.344228	3.22805	0.00124637	0.00733041	180.304	2.2813	0.314147	7.26189	3.82e-13	7.92e-12	180.304	0.315789	0.363962	0.867643	0.38559	0.549469	180.304	1.96551	0.351385	5.59363	2.22e-08	2.13e-07
ENSBTAG00000039512	100.888	-0.0842764	0.195224	-0.431691	0.665966	0.806492	100.888	-0.514583	0.223791	-2.2994	0.0214824	0.0571903	100.888	-0.0865596	0.251257	-0.344507	0.730465	0.97346	100.888	0.128165	0.224025	0.572099	0.567255	0.722183	100.888	-0.302142	0.194955	-1.54981	0.121188	0.219587	100.888	-0.428024	0.223972	-1.91105	0.0559976	0.129741	100.888	0.125882	0.225954	0.557112	0.577451	0.690472
ENSBTAG00000039513	32.8113	0.74665	0.535961	1.3931	0.163588	0.314751	32.8113	-0.673179	0.60344	-1.11557	0.264607	0.4109	32.8113	0.133526	0.676341	0.197425	0.843495	NA	32.8113	0.611003	0.600816	1.01696	0.309174	0.489939	32.8113	-0.808825	0.538901	-1.50088	0.133387	0.237096	32.8113	-0.806705	0.610225	-1.32198	0.186175	0.328786	32.8113	-0.00212007	0.619444	-0.00342254	0.997269	0.997923
ENSBTAG00000039520	96.102	0.249621	0.172037	1.45097	0.146788	0.290842	96.102	1.0195	0.204096	4.99523	5.88e-07	6.41e-06	96.102	0.0893007	0.209009	0.427257	0.669192	0.964667	96.102	-0.217738	0.186896	-1.16502	0.244011	0.419411	96.102	0.552145	0.190582	2.89715	0.00376568	0.0121721	96.102	0.930204	0.206914	4.49561	6.94e-06	6.82e-05	96.102	-0.378058	0.195835	-1.93049	0.0535457	0.105865
ENSBTAG00000039524	9.03086	-0.431014	0.630469	-0.683641	0.494202	0.673676	9.03086	2.30694	0.790313	2.91902	0.0035113	0.0124601	9.03086	-0.483254	0.688897	-0.701489	0.482998	NA	9.03086	-1.15137	0.670967	-1.71598	0.0861655	0.202798	9.03086	1.58659	0.756234	2.09801	0.0359039	0.0816863	9.03086	2.79019	0.778812	3.58263	0.000340152	0.00197193	9.03086	-1.20361	0.649519	-1.85307	0.0638719	0.122537
ENSBTAG00000039529	576.589	-0.552988	0.164238	-3.367	0.000759912	0.00396319	576.589	-0.290308	0.181942	-1.59561	0.110576	0.212719	576.589	-0.220492	0.199737	-1.10391	0.269632	0.803101	576.589	-0.64392	0.183367	-3.51165	0.000445337	0.00316971	576.589	-0.381241	0.162645	-2.344	0.0190781	0.0483376	576.589	-0.0698165	0.181685	-0.384271	0.700777	0.809874	576.589	-0.311424	0.182333	-1.708	0.087637	0.159172
ENSBTAG00000039530	6.7893	-1.60577	0.946876	-1.69587	0.0899112	0.20189	6.7893	2.90677	1.50326	1.93364	0.0531576	0.119096	6.7893	-0.00359598	1.25862	-0.00285709	0.99772	NA	6.7893	0.155275	1.12391	0.138156	0.890117	0.939912	6.7893	4.66781	1.37593	3.39247	0.000692653	0.00279126	6.7893	2.91036	1.50904	1.92862	0.0537776	0.125711	6.7893	1.75745	1.10341	1.59275	0.111217	0.193817
ENSBTAG00000039552	690.627	0.489997	0.233635	2.09728	0.035969	0.0988338	690.627	0.447029	0.26442	1.6906	0.090913	0.182196	690.627	0.489601	0.290477	1.68551	0.091891	0.554503	690.627	0.831967	0.262264	3.17225	0.00151261	0.00863343	690.627	0.788998	0.236053	3.34247	0.000830377	0.00328048	690.627	-0.0425725	0.266351	-0.159836	0.87301	0.924193	690.627	0.831571	0.264915	3.13901	0.00169521	0.00544958
ENSBTAG00000039555	2215.17	-0.112453	0.122922	-0.914828	0.360282	0.547648	2215.17	0.224652	0.137519	1.6336	0.102342	0.20007	2215.17	0.128752	0.150754	0.854059	0.393072	0.887776	2215.17	-0.310196	0.137313	-2.25905	0.0238805	0.0765863	2215.17	0.0269089	0.123153	0.2185	0.82704	0.889721	2215.17	0.0958994	0.137867	0.695595	0.486683	0.639402	2215.17	-0.0689905	0.137774	-0.50075	0.616547	0.723903
ENSBTAG00000039556	977.648	0.527429	0.107105	4.92439	8.46e-07	9.53e-06	977.648	0.534593	0.118499	4.51135	6.44e-06	5.35e-05	977.648	-0.124541	0.128582	-0.968574	0.332758	0.850291	977.648	-0.359299	0.117379	-3.06103	0.0022058	0.0118065	977.648	-0.352135	0.108332	-3.2505	0.00115201	0.00436483	977.648	0.659134	0.118551	5.55992	2.7e-08	4.78e-07	977.648	-1.01127	0.119277	-8.4783	2.29e-17	8.68e-16
ENSBTAG00000039571	28.9965	-0.143404	0.43401	-0.330417	0.741085	0.858448	28.9965	-0.935985	0.532676	-1.75714	0.0788941	0.162283	28.9965	0.236058	0.619026	0.381337	0.702953	NA	28.9965	1.10565	0.525808	2.10277	0.035486	0.103397	28.9965	0.313072	0.442305	0.707819	0.479058	0.618849	28.9965	-1.17204	0.548582	-2.1365	0.0326391	0.0848525	28.9965	1.48511	0.543216	2.73393	0.00625828	0.0169231
ENSBTAG00000039573	2320.78	0.155056	0.0967208	1.60313	0.108907	0.233399	2320.78	0.00276448	0.10924	0.0253065	0.97981	0.988875	2320.78	-0.0229349	0.119848	-0.191366	0.848239	0.993172	2320.78	0.342912	0.108622	3.15693	0.0015944	0.00904634	2320.78	0.190621	0.0974143	1.9568	0.0503707	0.108247	2320.78	0.0256994	0.109459	0.234785	0.814375	0.886717	2320.78	0.164921	0.109178	1.51057	0.130898	0.2212
ENSBTAG00000039581	140.848	0.231929	0.220167	1.05342	0.292147	0.474747	140.848	-0.288632	0.248566	-1.16119	0.245566	0.388937	140.848	0.189897	0.277931	0.683253	0.494447	0.922843	140.848	0.174336	0.247181	0.705296	0.480626	0.651549	140.848	-0.346225	0.22172	-1.56154	0.118397	0.215373	140.848	-0.478529	0.252489	-1.89525	0.0580599	0.133446	140.848	0.132304	0.254206	0.520459	0.602743	0.71224
ENSBTAG00000039582	224.292	-0.315735	0.194114	-1.62654	0.103834	0.225283	224.292	-0.0292648	0.222665	-0.13143	0.895435	0.937703	224.292	0.224858	0.246999	0.910358	0.362634	0.871135	224.292	0.117592	0.220588	0.533086	0.593974	0.743118	224.292	0.404063	0.196472	2.0566	0.0397252	0.0887281	224.292	-0.254122	0.225937	-1.12475	0.260695	0.417631	224.292	0.658185	0.223674	2.94261	0.00325457	0.00964623
ENSBTAG00000039588	0.423419	1.67724	3.77965	0.443756	0.657219	NA	0.423419	1.34711	4.34203	0.31025	0.756371	NA	0.423419	1.28709	4.7594	0.270431	0.786828	NA	0.423419	1.20663	4.23983	0.284593	0.775956	NA	0.423419	0.876499	3.89393	0.225093	0.821907	NA	0.423419	0	4.35815	0	1	NA	0.423419	0.816475	4.35446	0.187503	0.851266	NA
ENSBTAG00000039591	2077.12	0.00281479	0.101495	0.0277334	0.977875	0.990992	2077.12	0.123056	0.11381	1.08124	0.279591	0.427232	2077.12	-0.0662364	0.124635	-0.531444	0.595111	0.949473	2077.12	-0.120231	0.113459	-1.05969	0.289286	0.468716	2077.12	9.64e-06	0.101887	9.46e-05	0.999924	1	2077.12	0.189292	0.113944	1.66127	0.096659	0.198428	2077.12	-0.189282	0.113851	-1.66254	0.096404	0.172349
ENSBTAG00000039593	178.541	0.10339	0.226069	0.457339	0.647427	0.793168	178.541	-0.168165	0.260034	-0.646704	0.517824	0.659664	178.541	0.0292125	0.287384	0.10165	0.919035	0.996292	178.541	0.472315	0.256947	1.83818	0.0660358	0.16653	178.541	0.20076	0.229572	0.874496	0.381848	0.525497	178.541	-0.197378	0.261672	-0.754295	0.450672	0.607849	178.541	0.398138	0.260144	1.53045	0.125906	0.214544
ENSBTAG00000039594	141.324	-0.935209	0.156029	-5.99381	2.05e-09	4.07e-08	141.324	-1.3098	0.190331	-6.88168	5.92e-12	1.83e-10	141.324	-0.0919965	0.222842	-0.412832	0.679729	0.967097	141.324	0.343017	0.195246	1.75684	0.0789445	0.190005	141.324	-0.0315724	0.149834	-0.210717	0.833108	0.893846	141.324	-1.2178	0.189874	-6.41373	1.42e-10	4.14e-09	141.324	1.18623	0.189427	6.26218	3.8e-10	4.91e-09
ENSBTAG00000039599	461.377	-0.53509	0.108412	-4.9357	7.99e-07	9.06e-06	461.377	-0.35037	0.122628	-2.85718	0.00427429	0.0147428	461.377	0.0274251	0.136895	0.200336	0.841218	0.992317	461.377	-0.214762	0.123494	-1.73906	0.0820251	0.195535	461.377	-0.0300416	0.107425	-0.279652	0.779745	0.856889	461.377	-0.377795	0.123703	-3.05404	0.00225779	0.00961715	461.377	0.347753	0.123462	2.81668	0.00485229	0.013578
ENSBTAG00000039601	28.2618	-0.682637	0.397807	-1.716	0.0861615	0.19548	28.2618	-1.31266	0.524305	-2.50363	0.0122927	0.0358841	28.2618	-0.72874	0.584188	-1.24744	0.212236	NA	28.2618	1.31884	0.518768	2.54225	0.0110142	0.0422152	28.2618	0.688809	0.405	1.70076	0.0889878	0.171402	28.2618	-0.583924	0.491204	-1.18876	0.234534	0.387718	28.2618	1.27273	0.480006	2.65149	0.00801367	0.0210015
ENSBTAG00000039618	9.17142	-1.28056	0.633118	-2.02262	0.0431119	0.114192	9.17142	-1.61464	0.711491	-2.26937	0.0232455	0.0608448	9.17142	0.30874	0.874432	0.353075	0.724032	NA	9.17142	-0.289021	0.765173	-0.37772	0.705639	0.823108	9.17142	-0.623101	0.567069	-1.09881	0.271851	0.411169	9.17142	-1.92338	0.749436	-2.56643	0.010275	0.0335345	9.17142	1.30028	0.761564	1.70738	0.0877519	0.159343
ENSBTAG00000039620	13.5699	1.50803	0.585577	2.57529	0.0100156	0.0350476	13.5699	0.290814	0.631773	0.460313	0.645291	0.763699	13.5699	0.470261	0.706583	0.665543	0.505703	NA	13.5699	0.355543	0.6086	0.584197	0.559088	0.716653	13.5699	-0.861675	0.609626	-1.41345	0.157524	0.270139	13.5699	-0.179448	0.65775	-0.272821	0.784991	0.867572	13.5699	-0.682227	0.686852	-0.993267	0.32058	0.451876
ENSBTAG00000039630	10651.9	-0.146765	0.077735	-1.88802	0.0590238	0.145682	10651.9	-0.0972423	0.0870797	-1.1167	0.264121	0.410493	10651.9	-0.364043	0.0953391	-3.8184	0.000134317	0.0090206	10651.9	0.00998704	0.0870132	0.114776	0.908623	0.950841	10651.9	0.0595097	0.0778095	0.764813	0.444383	0.587302	10651.9	0.266801	0.0869923	3.06695	0.00216257	0.00927233	10651.9	-0.207291	0.0869539	-2.38392	0.0171293	0.040429
ENSBTAG00000039635	988.699	0.283652	0.147354	1.92498	0.0542323	0.13634	988.699	0.00970298	0.166131	0.0584055	0.953426	0.973244	988.699	-0.0266284	0.18224	-0.146117	0.883829	0.993178	988.699	0.328405	0.165206	1.98785	0.0468286	0.127994	988.699	0.0544555	0.14839	0.366976	0.713637	0.810423	988.699	0.0363314	0.166451	0.218271	0.827218	0.895434	988.699	0.0181241	0.166227	0.109033	0.913176	0.944723
ENSBTAG00000039652	6.89278	-1.25841	0.691073	-1.82095	0.068614	0.164012	6.89278	-0.883331	0.839518	-1.05219	0.292713	0.441236	6.89278	1.17304	1.11528	1.05179	0.292895	NA	6.89278	0.108933	0.856253	0.12722	0.898766	0.944493	6.89278	0.484013	0.670226	0.722164	0.470193	0.611172	6.89278	-2.05637	1.00859	-2.03886	0.0414645	0.102486	6.89278	2.54039	0.994114	2.55543	0.0106057	0.0267252
ENSBTAG00000039657	89.8853	-1.55538	0.359163	-4.33058	1.49e-05	0.000125033	89.8853	-2.74081	0.394577	-6.9462	3.75e-12	1.19e-10	89.8853	0.0469779	0.459517	0.102233	0.918572	0.996232	89.8853	-0.469054	0.418185	-1.12164	0.262014	0.439457	89.8853	-1.65448	0.331376	-4.99276	5.95e-07	4.73e-06	89.8853	-2.78779	0.398997	-6.98699	2.81e-12	1.11e-10	89.8853	1.13331	0.406541	2.78769	0.00530859	0.0146748
ENSBTAG00000039658	406.546	-0.476703	0.190196	-2.50638	0.0121976	0.0410771	406.546	-0.00793748	0.215243	-0.0368769	0.970583	0.983606	406.546	0.0774115	0.236781	0.326933	0.743719	0.977708	406.546	-0.0633395	0.214459	-0.295345	0.76773	0.865088	406.546	0.405426	0.191079	2.12177	0.033857	0.0779349	406.546	-0.085349	0.216349	-0.394497	0.693214	0.803928	406.546	0.490775	0.215052	2.28213	0.0224819	0.0510726
ENSBTAG00000039662	572.709	0.207475	0.158841	1.30618	0.191492	0.352759	572.709	0.258909	0.179992	1.43845	0.150308	0.27069	572.709	0.10382	0.197273	0.526274	0.598698	0.949473	572.709	0.214734	0.17812	1.20556	0.227987	0.400581	572.709	0.266168	0.160938	1.65386	0.0981567	0.185469	572.709	0.155089	0.180985	0.856914	0.391493	0.555649	572.709	0.111079	0.180057	0.61691	0.537294	0.655544
ENSBTAG00000039664	10.0699	1.11306	0.686501	1.62135	0.104943	0.227102	10.0699	0.523569	0.717265	0.729952	0.46542	0.613371	10.0699	0.954094	0.816967	1.16785	0.242868	NA	10.0699	-0.364657	0.70272	-0.518922	0.603815	0.750024	10.0699	-0.954146	0.701383	-1.36038	0.173711	0.291068	10.0699	-0.430525	0.768292	-0.560366	0.57523	0.71265	10.0699	-0.523621	0.80306	-0.652032	0.51438	0.636124
ENSBTAG00000039671	318.462	-0.0857021	0.104906	-0.816945	0.41396	0.598756	318.462	-0.12368	0.121787	-1.01555	0.309846	0.459399	318.462	0.0883364	0.135938	0.64983	0.515802	0.92929	318.462	0.0795243	0.119953	0.662963	0.507354	0.674764	318.462	0.0415464	0.106998	0.388293	0.697799	0.798855	318.462	-0.212016	0.123728	-1.71357	0.086608	0.182526	318.462	0.253563	0.122864	2.06377	0.0390395	0.0811888
ENSBTAG00000039682	191.434	0.0278818	0.217032	0.128469	0.897778	0.950883	191.434	1.04336	0.238309	4.37819	1.2e-05	9.18e-05	191.434	0.189771	0.256812	0.738948	0.459939	0.913556	191.434	-1.01724	0.235876	-4.31262	1.61e-05	0.00021367	191.434	-0.00176407	0.219673	-0.00803045	0.993593	0.996529	191.434	0.853592	0.240252	3.5529	0.000381016	0.00216271	191.434	-0.855356	0.23962	-3.56963	0.000357484	0.00138963
ENSBTAG00000039684	22233.5	0.0453493	0.0917463	0.494291	0.621101	0.774008	22233.5	0.229548	0.102693	2.23529	0.0253986	0.0654263	22233.5	0.180777	0.112521	1.6066	0.108142	0.593873	22233.5	0.179278	0.102615	1.7471	0.0806194	0.193072	22233.5	0.363477	0.0918337	3.95799	7.56e-05	0.000387641	22233.5	0.048771	0.102758	0.474621	0.635057	0.761224	22233.5	0.314706	0.102707	3.06412	0.00218313	0.00680329
ENSBTAG00000039686	8.26991	0.580983	0.643489	0.902864	0.366598	0.554254	8.26991	-0.402774	0.67256	-0.598867	0.549261	0.685421	8.26991	-0.0958012	0.75231	-0.127343	0.898669	NA	8.26991	-0.152913	0.679301	-0.225104	0.821899	0.89981	8.26991	-1.13667	0.636369	-1.78618	0.0740701	0.148169	8.26991	-0.306973	0.672048	-0.456772	0.647835	0.770486	8.26991	-0.829697	0.720139	-1.15214	0.249266	0.371599
ENSBTAG00000039688	1.41724	-0.536239	1.45484	-0.36859	0.712434	NA	1.41724	-0.165526	1.91842	-0.0862822	0.931242	0.959772	1.41724	0.870385	2.26189	0.384804	0.700383	NA	1.41724	0.780589	1.82775	0.427077	0.669323	NA	1.41724	1.1513	1.56724	0.734603	0.462582	0.604116	1.41724	-1.03591	2.07181	-0.500003	0.617073	NA	1.41724	2.18721	1.97283	1.10867	0.267573	0.392645
ENSBTAG00000039695	2828.32	0.0918071	0.0828919	1.10755	0.268055	0.447034	2828.32	-0.0820132	0.0934106	-0.877986	0.379952	0.531522	2828.32	-0.00192935	0.102621	-0.0188007	0.985	0.99865	2828.32	0.202222	0.0930169	2.17404	0.0297022	0.0902683	2828.32	0.0284022	0.0833334	0.340827	0.733234	0.825472	2828.32	-0.0800838	0.0936487	-0.855151	0.392467	0.556451	2828.32	0.108486	0.0935415	1.15976	0.246145	0.367989
ENSBTAG00000039696	0.524727	0.0794437	3.18086	0.0249755	0.980074	NA	0.524727	-0.551436	3.5755	-0.154226	0.877431	NA	0.524727	-0.0185416	3.94154	-0.00470415	0.996247	NA	0.524727	0.140274	3.57915	0.0391919	0.968737	NA	0.524727	-0.490606	3.17674	-0.154437	0.877265	NA	0.524727	-0.532894	3.55644	-0.149839	0.880892	NA	0.524727	0.0422883	3.58375	0.0118	0.990585	NA
ENSBTAG00000039705	967.778	0.100666	0.10003	1.00636	0.314241	0.498323	967.778	-0.0777526	0.114071	-0.681616	0.495482	0.639795	967.778	-0.0479491	0.125445	-0.382231	0.70229	0.968647	967.778	0.286385	0.112937	2.53581	0.0112188	0.0428354	967.778	0.107967	0.101309	1.06572	0.28655	0.427642	967.778	-0.0298035	0.114412	-0.260491	0.794485	0.874114	967.778	0.13777	0.113964	1.20889	0.226705	0.344352
ENSBTAG00000039708	35.8214	-2.40087	0.408995	-5.87017	4.35e-09	8.04e-08	35.8214	-1.56259	0.468503	-3.33528	0.000852122	0.00375706	35.8214	-0.00142445	0.548405	-0.00259744	0.997928	NA	35.8214	-0.405943	0.498999	-0.813515	0.415923	0.59516	35.8214	0.432334	0.371176	1.16477	0.244113	0.37832	35.8214	-1.56117	0.472711	-3.30258	0.000958001	0.0047396	35.8214	1.9935	0.468001	4.2596	2.05e-05	0.000107742
ENSBTAG00000039709	302.069	0.387248	0.351071	1.10305	0.270006	0.449518	302.069	0.0638729	0.397412	0.160722	0.872312	0.922506	302.069	0.5531	0.438473	1.26142	0.207157	0.746312	302.069	0.954621	0.394871	2.41755	0.0156253	0.0553185	302.069	0.631246	0.353926	1.78355	0.0744964	0.148922	302.069	-0.489227	0.40109	-1.21975	0.222561	0.373626	302.069	1.12047	0.399483	2.80481	0.00503464	0.0140139
ENSBTAG00000039711	51.7684	-0.0235001	0.259398	-0.0905947	0.927815	0.965706	51.7684	0.499987	0.302303	1.65393	0.0981423	0.19356	51.7684	-0.0782464	0.321557	-0.243336	0.807745	0.987422	51.7684	-0.137666	0.290205	-0.474377	0.635231	0.773695	51.7684	0.38582	0.272866	1.41396	0.157374	0.270065	51.7684	0.578233	0.302799	1.90962	0.0561816	0.130127	51.7684	-0.192413	0.294054	-0.654346	0.512889	0.634845
ENSBTAG00000039719	13102.4	0.0694294	0.0805897	0.861517	0.388954	0.57498	13102.4	0.389504	0.090439	4.30682	1.66e-05	0.000121726	13102.4	-0.15461	0.0989553	-1.56242	0.118189	0.615305	13102.4	0.309402	0.0902129	3.42969	0.000604277	0.00406123	13102.4	0.629477	0.0808428	7.78644	6.89e-15	1.78e-13	13102.4	0.544114	0.0904402	6.01629	1.78e-09	4.1e-08	13102.4	0.0853628	0.090269	0.945649	0.344327	0.476049
ENSBTAG00000039720	165.174	-0.786389	0.174309	-4.51145	6.44e-06	6e-05	165.174	-0.0998868	0.184222	-0.542208	0.587676	0.71816	165.174	0.0967464	0.204584	0.472894	0.636289	0.959706	165.174	-1.08151	0.191366	-5.65156	1.59e-08	6.01e-07	165.174	-0.395013	0.166435	-2.37337	0.0176267	0.0452306	165.174	-0.196633	0.18658	-1.05388	0.291938	0.452752	165.174	-0.19838	0.188726	-1.05115	0.293188	0.421485
ENSBTAG00000039728	39.7333	-0.226691	0.308313	-0.735262	0.46218	0.64307	39.7333	-0.255105	0.348033	-0.732989	0.463565	0.611665	39.7333	-0.220708	0.382851	-0.576485	0.564288	NA	39.7333	-0.162648	0.348934	-0.466127	0.641125	0.778343	39.7333	-0.191062	0.307293	-0.621758	0.534101	0.667375	39.7333	-0.0343967	0.344738	-0.0997762	0.920522	0.954221	39.7333	-0.156665	0.346233	-0.452485	0.65092	0.750302
ENSBTAG00000039731	9723.69	-0.155144	0.125118	-1.23999	0.21498	0.382458	9723.69	-0.319052	0.140002	-2.27891	0.0226725	0.0597132	9723.69	-0.0212277	0.153471	-0.138317	0.88999	0.993689	9723.69	0.0972521	0.139982	0.694746	0.487215	0.657169	9723.69	-0.066655	0.12514	-0.532645	0.594279	0.71921	9723.69	-0.297824	0.140048	-2.12658	0.0334546	0.0864465	9723.69	0.231169	0.140046	1.65067	0.098806	0.175902
ENSBTAG00000039732	666.73	0.0849116	0.078656	1.07953	0.280351	0.4611	666.73	0.000965933	0.0911898	0.0105926	0.991549	0.995328	666.73	-0.16676	0.0994493	-1.67683	0.0935751	0.557011	666.73	0.15461	0.089238	1.73255	0.0831749	0.197569	666.73	0.0706641	0.0808635	0.873868	0.38219	0.525825	666.73	0.167726	0.0908	1.8472	0.0647182	0.145464	666.73	-0.0970617	0.0900749	-1.07757	0.281228	0.408366
ENSBTAG00000039740	48.8786	0.284447	0.323905	0.878181	0.379845	0.565688	48.8786	0.126129	0.36821	0.342545	0.73194	0.826783	48.8786	-0.196259	0.399641	-0.491088	0.623364	0.954783	48.8786	0.0751947	0.361063	0.208259	0.835026	0.906871	48.8786	-0.0831238	0.331853	-0.250484	0.802213	0.872664	48.8786	0.322387	0.366644	0.879293	0.379242	0.54316	48.8786	-0.405511	0.366416	-1.1067	0.268426	0.393499
ENSBTAG00000039766	1179.28	0.0226372	0.102634	0.220562	0.825434	0.909693	1179.28	-0.367161	0.115814	-3.17027	0.00152298	0.00614704	1179.28	0.0174253	0.128066	0.136065	0.89177	0.993689	1179.28	0.184436	0.115557	1.59606	0.110476	0.242675	1179.28	-0.205361	0.102923	-1.9953	0.0460103	0.100517	1179.28	-0.384586	0.116335	-3.30585	0.000946881	0.00469267	1179.28	0.179225	0.116538	1.5379	0.124072	0.211916
ENSBTAG00000039770	2264.18	-0.0476706	0.0902962	-0.527936	0.597544	0.755856	2264.18	-0.326867	0.101967	-3.20561	0.00134779	0.00555013	2264.18	0.0374682	0.112444	0.333218	0.73897	0.977275	2264.18	0.280139	0.101687	2.75493	0.00587043	0.02565	2264.18	0.000943497	0.0906122	0.0104125	0.991692	0.995538	2264.18	-0.364335	0.102345	-3.55988	0.000371027	0.00211594	2264.18	0.365278	0.102259	3.5721	0.000354125	0.00137798
ENSBTAG00000039772	0.808929	-2.21679	2.1755	-1.01898	0.308212	NA	0.808929	2.95004	2.37988	1.23958	0.215132	NA	0.808929	0.408865	2.45487	0.166552	0.867722	NA	0.808929	-2.36014	2.37986	-0.991713	0.321338	NA	0.808929	2.8067	2.17552	1.29013	0.197006	NA	0.808929	2.54118	2.44449	1.03955	0.298548	NA	0.808929	0.265519	2.25731	0.117626	0.906364	NA
ENSBTAG00000039782	154.57	-0.486524	0.140137	-3.47177	0.000517032	0.00284455	154.57	-0.230418	0.167935	-1.37207	0.170043	0.296546	154.57	-0.403449	0.181941	-2.21747	0.0265913	0.302987	154.57	0.080481	0.165864	0.485222	0.627519	0.768115	154.57	0.336587	0.142582	2.36066	0.0182426	0.0465373	154.57	0.173031	0.162885	1.06229	0.288103	0.448411	154.57	0.163556	0.15884	1.02969	0.303154	0.432883
ENSBTAG00000039784	926.615	0.164303	0.110819	1.48263	0.138173	0.277847	926.615	0.361714	0.125881	2.87345	0.00406014	0.0141061	926.615	0.110822	0.137697	0.804827	0.42092	0.900256	926.615	0.115156	0.12417	0.927402	0.353718	0.536321	926.615	0.312567	0.112733	2.77263	0.00556047	0.0169993	926.615	0.250892	0.126733	1.97969	0.0477384	0.114528	926.615	0.0616753	0.12579	0.490304	0.623919	0.729753
ENSBTAG00000039793	9267.96	-0.146792	0.0954207	-1.53837	0.123958	0.256707	9267.96	0.267994	0.107538	2.49208	0.0126998	0.0368672	9267.96	0.393509	0.118011	3.33452	0.000854475	0.0358659	9267.96	0.938642	0.107122	8.7624	1.91e-18	5.46e-16	9267.96	1.35343	0.0958885	14.1146	3.09e-45	1.02e-42	9267.96	-0.125515	0.1079	-1.16326	0.244725	0.399398	9267.96	1.47894	0.107502	13.7574	4.6e-43	1.28e-40
ENSBTAG00000039794	66.5024	-0.445705	0.276537	-1.61174	0.107019	0.230504	66.5024	-0.627943	0.307266	-2.04365	0.0409882	0.0966931	66.5024	0.0522902	0.34709	0.150653	0.880249	0.993178	66.5024	-0.280425	0.313207	-0.895334	0.370609	0.550833	66.5024	-0.462663	0.26979	-1.7149	0.0863632	0.167389	66.5024	-0.680233	0.310717	-2.18924	0.0285793	0.0764382	66.5024	0.217571	0.314397	0.692026	0.488921	0.613683
ENSBTAG00000039815	62.2862	-0.818525	0.242912	-3.36963	0.000752681	0.00393671	62.2862	-0.932542	0.291913	-3.19459	0.00140031	0.00573223	62.2862	-0.157328	0.333221	-0.472145	0.636824	0.959817	62.2862	0.249932	0.295913	0.844613	0.398327	0.577845	62.2862	0.135915	0.238023	0.571016	0.567988	0.69689	62.2862	-0.775213	0.289668	-2.67621	0.00744595	0.0257196	62.2862	0.911129	0.28719	3.17257	0.00151098	0.00494369
ENSBTAG00000039819	302.758	0.182527	0.134587	1.3562	0.175036	0.330869	302.758	0.538772	0.156597	3.4405	0.000580647	0.00271781	302.758	0.171149	0.17003	1.00658	0.314136	0.835747	302.758	0.130683	0.151164	0.86451	0.387308	0.567273	302.758	0.486928	0.140662	3.46169	0.000536802	0.00222425	302.758	0.367623	0.15895	2.31282	0.0207324	0.0593927	302.758	0.119305	0.155478	0.767344	0.442877	0.571917
ENSBTAG00000039823	59.9139	-0.74012	0.236045	-3.13551	0.00171558	0.00799273	59.9139	-0.915783	0.285199	-3.21103	0.00132259	0.00547129	59.9139	0.026442	0.331215	0.0798333	0.93637	0.99753	59.9139	0.27706	0.288755	0.959502	0.337306	0.520113	59.9139	0.101397	0.231682	0.437657	0.661635	0.772713	59.9139	-0.942225	0.288656	-3.26419	0.00109779	0.00528263	59.9139	1.04362	0.286428	3.64358	0.000268877	0.0010841
ENSBTAG00000039839	1.38421	0.703413	2.34077	0.300505	0.763792	NA	1.38421	4.88168	2.22712	2.19193	0.0283845	0.0716084	1.38421	1.07932	2.16624	0.498249	0.618309	NA	1.38421	-4.29178	2.2271	-1.92707	0.0539705	NA	1.38421	0	2.34078	0	1	1	1.38421	3.80236	2.28294	1.66555	0.0958025	NA	1.38421	-3.91586	2.28294	-1.71527	0.0862952	0.157186
ENSBTAG00000039849	5.63585	-0.556977	0.801487	-0.694929	0.4871	0.666647	5.63585	1.03335	0.920702	1.12235	0.261715	0.407709	5.63585	1.14146	1.03879	1.09883	0.271843	NA	5.63585	-0.776047	0.885766	-0.87613	0.380959	0.560852	5.63585	0.814276	0.839936	0.96945	0.332321	0.476397	5.63585	-0.108109	1.01076	-0.106958	0.914822	0.951214	5.63585	0.922386	0.967931	0.952946	0.340618	0.472374
ENSBTAG00000039851	3152.93	0.135693	0.0682672	1.98767	0.0468479	0.121665	3152.93	-0.0238415	0.0769828	-0.309699	0.75679	0.843498	3152.93	0.175885	0.0848644	2.07255	0.0382146	0.364957	3152.93	0.150958	0.0765524	1.97196	0.0486143	0.131818	3152.93	-0.00857608	0.0687495	-0.124744	0.900726	0.936346	3152.93	-0.199727	0.0775528	-2.57537	0.0100134	0.0328962	3152.93	0.191151	0.0774732	2.46731	0.0136131	0.0332394
ENSBTAG00000039855	1769.47	-0.168879	0.111462	-1.51514	0.129738	0.265372	1769.47	0.445713	0.124789	3.57174	0.000354624	0.00177347	1769.47	-0.00544409	0.136326	-0.0399342	0.968146	0.997863	1769.47	-0.424917	0.124353	-3.41701	0.000633123	0.00422263	1769.47	0.189675	0.111947	1.69433	0.090203	0.173314	1769.47	0.451157	0.125015	3.60883	0.000307586	0.00180342	1769.47	-0.261482	0.124679	-2.09724	0.0359722	0.0758215
ENSBTAG00000039861	53.2199	1.10677	0.476705	2.32172	0.0202482	0.0622685	53.2199	0.954007	0.423722	2.25149	0.0243543	0.0631089	53.2199	-1.06457	0.445158	-2.39144	0.0167822	0.237132	53.2199	-2.07957	0.438414	-4.74339	2.1e-06	3.86e-05	53.2199	-2.23234	0.463229	-4.81908	1.44e-06	1.07e-05	53.2199	2.01858	0.415871	4.85385	1.21e-06	1.47e-05	53.2199	-4.25091	0.482914	-8.80262	1.34e-18	5.85e-17
ENSBTAG00000039886	87.2586	-0.883388	0.212191	-4.16318	3.14e-05	0.000244015	87.2586	-0.866573	0.243725	-3.55554	0.000377209	0.0018711	87.2586	0.146015	0.282821	0.516279	0.605659	0.950882	87.2586	-0.125008	0.250442	-0.499149	0.617674	0.760273	87.2586	-0.108193	0.20422	-0.529788	0.596259	0.720692	87.2586	-1.01259	0.249497	-4.05852	4.94e-05	0.000380202	87.2586	0.904395	0.249583	3.62363	0.000290502	0.00116178
ENSBTAG00000039888	5389.43	0.550433	0.0971023	5.66859	1.44e-08	2.37e-07	5389.43	0.55926	0.10862	5.14879	2.62e-07	3.12e-06	5389.43	0.166441	0.11889	1.39996	0.161524	0.692847	5389.43	-0.0722353	0.108282	-0.667101	0.504708	0.67227	5389.43	-0.0634082	0.0974785	-0.650484	0.515379	0.650552	5389.43	0.392819	0.108815	3.60997	0.000306229	0.00179899	5389.43	-0.456228	0.108805	-4.19308	2.75e-05	0.000140853
ENSBTAG00000039890	101.777	-0.668563	0.22681	-2.94768	0.00320167	0.0135642	101.777	-0.186153	0.254678	-0.730934	0.464819	0.612738	101.777	-0.0934957	0.281052	-0.332663	0.739388	0.977315	101.777	-0.41895	0.257056	-1.6298	0.103144	0.230958	101.777	0.0634606	0.224111	0.283166	0.77705	0.855089	101.777	-0.0926569	0.255018	-0.363335	0.716355	0.822029	101.777	0.156117	0.253683	0.615403	0.538288	0.656299
ENSBTAG00000039916	1853.13	0.127396	0.0724261	1.75898	0.0785803	0.182064	1853.13	-0.187086	0.0808509	-2.31396	0.02067	0.0553071	1853.13	-0.00599574	0.0891813	-0.0672309	0.946398	0.997863	1853.13	-0.0927986	0.0807505	-1.1492	0.250473	0.42674	1853.13	-0.40728	0.072538	-5.61472	1.97e-08	2.11e-07	1853.13	-0.18109	0.0811935	-2.23035	0.0257243	0.0704402	1853.13	-0.226191	0.0817203	-2.76786	0.0056425	0.0154718
ENSBTAG00000039922	16.4285	0.950418	0.493058	1.9276	0.0539048	0.135657	16.4285	-0.106967	0.53796	-0.198837	0.84239	0.903153	16.4285	0.158776	0.602217	0.263653	0.792047	NA	16.4285	0.226233	0.527304	0.429038	0.667896	0.797506	16.4285	-0.831152	0.504438	-1.64768	0.0994188	0.187321	16.4285	-0.265743	0.549269	-0.483812	0.628519	0.755601	16.4285	-0.565409	0.57247	-0.987665	0.323316	0.454321
ENSBTAG00000039935	0.991199	0.389662	2.17849	0.178868	0.858041	NA	0.991199	0.165619	2.38992	0.069299	0.944752	NA	0.991199	1.40522	2.78176	0.505154	0.61345	NA	0.991199	-0.265126	2.36902	-0.111914	0.910892	NA	0.991199	-0.489169	2.20119	-0.222229	0.824135	NA	0.991199	-1.2396	2.58502	-0.479533	0.63156	NA	0.991199	0.750431	2.6214	0.286271	0.77467	NA
ENSBTAG00000039937	0.553396	1.60517	3.68356	0.435766	0.663006	NA	0.553396	-1.23571	4.02813	-0.30677	0.759019	NA	0.553396	1.55883	4.53476	0.343752	0.731033	NA	0.553396	-0.127185	4.09197	-0.0310816	0.975205	NA	0.553396	-2.96807	3.61249	-0.821611	0.411298	NA	0.553396	-2.79454	4.06543	-0.687391	0.491837	NA	0.553396	0	4.16993	0	1	NA
ENSBTAG00000039943	306.173	0.080394	0.158069	0.508601	0.611032	0.765635	306.173	-0.141137	0.185563	-0.760588	0.446903	0.595494	306.173	0.108447	0.205983	0.526485	0.598551	0.949473	306.173	0.702167	0.181956	3.85899	0.000113856	0.0010401	306.173	0.480636	0.162208	2.96308	0.00304574	0.0101169	306.173	-0.249584	0.1877	-1.3297	0.183618	0.325539	306.173	0.73022	0.18522	3.94244	8.07e-05	0.00036894
ENSBTAG00000039946	11.0167	-1.25026	0.517282	-2.41697	0.0156503	0.0505515	11.0167	0.487763	0.625816	0.779403	0.435742	0.58532	11.0167	0.695412	0.710451	0.978832	0.327663	NA	11.0167	-0.470553	0.608117	-0.773786	0.439057	0.615265	11.0167	1.26747	0.537977	2.35599	0.0184737	0.0470325	11.0167	-0.20765	0.677765	-0.306374	0.75932	0.849612	11.0167	1.47512	0.634441	2.32506	0.0200685	0.0463982
ENSBTAG00000039951	331.315	-0.175392	0.112617	-1.55742	0.11937	0.250038	331.315	-0.066741	0.131977	-0.505701	0.613066	0.738086	331.315	0.0545261	0.146329	0.372626	0.709427	0.96985	331.315	0.160709	0.129573	1.24029	0.214867	0.384484	331.315	0.26936	0.115375	2.33465	0.0195618	0.049326	331.315	-0.121267	0.133531	-0.908156	0.363796	0.528018	331.315	0.390627	0.131551	2.96939	0.00298388	0.00892358
ENSBTAG00000039954	2217.51	0.0449071	0.124485	0.360742	0.718292	0.844008	2217.51	1.1785	0.139309	8.4596	2.68e-17	1.94e-15	2217.51	0.147129	0.151724	0.969712	0.33219	0.850024	2217.51	-0.705438	0.138508	-5.09311	3.52e-07	8.66e-06	2217.51	0.42815	0.125375	3.41495	0.000637927	0.00259538	2217.51	1.03137	0.139592	7.38844	1.49e-13	7.7e-12	2217.51	-0.603216	0.139041	-4.33841	1.44e-05	7.82e-05
ENSBTAG00000039958	1754.37	0.301063	0.0686941	4.38266	1.17e-05	0.000101546	1754.37	0.355383	0.0754136	4.71245	2.45e-06	2.29e-05	1754.37	0.00918666	0.0822286	0.111721	0.911045	0.994933	1754.37	-0.487907	0.0750153	-6.5041	7.82e-11	4.86e-09	1754.37	-0.433587	0.0691288	-6.27215	3.56e-10	4.95e-09	1754.37	0.346197	0.0757607	4.5696	4.89e-06	5.02e-05	1754.37	-0.779783	0.0765057	-10.1925	2.14e-24	1.72e-22
ENSBTAG00000039962	392.943	0.42846	0.238964	1.79299	0.0729748	0.171825	392.943	0.515865	0.272712	1.89161	0.0585425	0.128447	392.943	0.348155	0.299031	1.16428	0.244311	0.775745	392.943	0.763414	0.268908	2.83894	0.00452635	0.0208998	392.943	0.850819	0.243237	3.49791	0.000468928	0.00196648	392.943	0.16771	0.275075	0.609691	0.542067	0.685915	392.943	0.683109	0.272418	2.50757	0.0121564	0.0301305
ENSBTAG00000039968	237.118	-0.557738	0.223192	-2.49892	0.0124572	0.0418073	237.118	0.125497	0.251883	0.498236	0.618318	0.742419	237.118	-0.0868303	0.275572	-0.315091	0.752693	0.980545	237.118	-0.303804	0.251134	-1.20973	0.226383	0.398781	237.118	0.379432	0.224034	1.69363	0.0903355	0.173455	237.118	0.212327	0.252238	0.841776	0.399914	0.562581	237.118	0.167104	0.250373	0.667422	0.504503	0.627874
ENSBTAG00000039978	3.94667	-2.76558	1.13255	-2.4419	0.0146103	0.0477618	3.94667	-1.34118	1.26977	-1.05624	0.290859	0.439309	3.94667	-0.369985	1.45157	-0.254886	0.798811	NA	3.94667	-0.707309	1.39478	-0.50711	0.612077	NA	3.94667	0.717094	0.974454	0.735893	0.461796	0.60344	3.94667	-0.971191	1.22891	-0.79029	0.429359	0.589634	3.94667	1.68828	1.2018	1.4048	0.160081	0.260791
ENSBTAG00000039980	1.92044	0.501569	1.32523	0.378475	0.705078	NA	1.92044	4.4363	1.70235	2.60598	0.00916122	0.0280764	1.92044	0.654345	1.48261	0.441347	0.658962	NA	1.92044	-1.05296	1.33882	-0.786486	0.431583	NA	1.92044	2.88177	1.69169	1.70348	0.0884777	0.170621	1.92044	3.78195	1.75371	2.15655	0.0310408	0.0816055	1.92044	-0.900188	1.47035	-0.612225	0.540389	0.65811
ENSBTAG00000039992	178.662	0.0932706	0.220379	0.423228	0.672129	0.811577	178.662	0.414564	0.264758	1.56582	0.11739	0.223109	178.662	0.282464	0.290673	0.971759	0.33117	0.850024	178.662	0.981136	0.254734	3.85161	0.000117345	0.00106326	178.662	1.30243	0.231893	5.6165	1.95e-08	2.09e-07	178.662	0.1321	0.269739	0.489734	0.624322	0.752066	178.662	1.17033	0.261091	4.48247	7.38e-06	4.29e-05
ENSBTAG00000039993	190.862	0.0711622	0.246184	0.289061	0.772535	0.878873	190.862	0.681119	0.27193	2.50476	0.0122536	0.0357906	190.862	0.00535797	0.295182	0.0181514	0.985518	0.99865	190.862	-0.753419	0.270487	-2.78541	0.00534596	0.0238264	190.862	-0.143462	0.247769	-0.579015	0.562579	0.692311	190.862	0.675761	0.27277	2.4774	0.0132343	0.0413167	190.862	-0.819223	0.273086	-2.99987	0.00270093	0.00817833
ENSBTAG00000039995	0.811346	-2.2601	2.52411	-0.895403	0.370572	NA	0.811346	2.64992	2.62413	1.00983	0.312579	NA	0.811346	1.05461	2.74705	0.383905	0.701049	NA	0.811346	-3.98358	2.6241	-1.51807	0.128997	NA	0.811346	0.926437	2.52414	0.367031	0.713596	NA	0.811346	1.59531	2.73199	0.583937	0.559263	NA	0.811346	-0.668874	2.6517	-0.252244	0.800852	NA
ENSBTAG00000040000	32.6537	0.513421	0.521189	0.985094	0.324578	0.509195	32.6537	1.59363	0.638053	2.49764	0.0125024	0.0363574	32.6537	0.661297	0.676428	0.977631	0.328257	NA	32.6537	0.786812	0.590491	1.33247	0.182706	0.345519	32.6537	1.86702	0.574517	3.24971	0.00115521	0.00437395	32.6537	0.932329	0.656928	1.41923	0.155833	0.288349	32.6537	0.934688	0.616858	1.51524	0.129711	0.219632
ENSBTAG00000040001	130.499	0.462191	0.19909	2.32152	0.020259	0.0622884	130.499	0.784849	0.215775	3.63735	0.000275458	0.00142516	130.499	0.336897	0.2337	1.44158	0.149421	0.677712	130.499	-0.630181	0.211206	-2.98373	0.00284757	0.0144507	130.499	-0.307522	0.203931	-1.50797	0.131562	0.234353	130.499	0.447952	0.220556	2.03101	0.0422539	0.104007	130.499	-0.755474	0.222811	-3.39065	0.000697262	0.00251281
ENSBTAG00000040006	1589.68	0.394391	0.0925709	4.26042	2.04e-05	0.000166389	1589.68	0.492073	0.107475	4.5785	4.68e-06	4.03e-05	1589.68	0.19256	0.117456	1.63942	0.101126	0.574742	1589.68	0.860562	0.10491	8.20285	2.35e-16	4.62e-14	1589.68	0.958244	0.0954676	10.0374	1.04e-23	6.87e-22	1589.68	0.299513	0.108465	2.76138	0.00575569	0.0209478	1589.68	0.658731	0.10658	6.18064	6.38e-10	8.02e-09
ENSBTAG00000040018	5.31986	0.871162	0.68928	1.26387	0.206276	0.372177	5.31986	-0.290201	0.783875	-0.370214	0.711223	0.813002	5.31986	0.585074	0.939465	0.622774	0.533433	NA	5.31986	0.514356	0.75846	0.678159	0.497671	0.666389	5.31986	-0.647007	0.717151	-0.902191	0.366956	0.510197	5.31986	-0.875275	0.854993	-1.02372	0.305966	0.468028	5.31986	0.228268	0.884556	0.258059	0.796361	0.862979
ENSBTAG00000040042	2.2317	-0.548761	1.07057	-0.51259	0.608238	NA	2.2317	-1.47368	1.85298	-0.795306	0.426435	0.576878	2.2317	-0.0331717	2.20554	-0.0150401	0.988	NA	2.2317	2.59792	1.76116	1.47512	0.140181	NA	2.2317	1.67299	1.21571	1.37615	0.168776	0.284328	2.2317	-1.44051	1.80939	-0.796129	0.425957	0.58674	2.2317	3.1135	1.70553	1.82553	0.0679208	0.129209
ENSBTAG00000040051	1.4562	-2.09283	1.75114	-1.19512	0.23204	NA	1.4562	1.29382	2.28235	0.566882	0.570794	0.704041	1.4562	-0.608536	2.2763	-0.267336	0.78921	NA	1.4562	-0.262163	2.13495	-0.122796	0.902269	NA	1.4562	3.12449	1.92811	1.62049	0.105126	0.195876	1.4562	1.90236	2.20616	0.862293	0.388526	NA	1.4562	1.22213	1.92094	0.636215	0.524637	0.645307
ENSBTAG00000040053	4.89664	1.41877	0.922016	1.53877	0.123861	0.256651	4.89664	0.956705	0.986674	0.969626	0.332233	0.484066	4.89664	-0.0945778	1.0203	-0.0926957	0.926145	NA	4.89664	-0.0551296	0.919756	-0.0599394	0.952204	0.974786	4.89664	-0.517195	0.988781	-0.523063	0.60093	0.724656	4.89664	1.05128	0.987528	1.06456	0.287075	0.4476	4.89664	-1.56848	1.02234	-1.5342	0.12498	0.213157
ENSBTAG00000040055	1496	-0.00202728	0.071156	-0.0284906	0.977271	0.990824	1496	-0.0631372	0.0811946	-0.777603	0.436803	0.586353	1496	-0.0788369	0.0892189	-0.883634	0.376894	0.877625	1496	0.144708	0.0803786	1.80033	0.0718087	0.176879	1496	0.083598	0.0720766	1.15985	0.24611	0.380796	1496	0.0156997	0.0813661	0.192951	0.846997	0.908068	1496	0.0678983	0.0810091	0.838157	0.401943	0.53312
ENSBTAG00000040056	10.5819	0.720361	0.833979	0.863765	0.387717	0.57372	10.5819	2.05625	0.679475	3.02623	0.00247626	0.00927188	10.5819	-0.0615297	0.665975	-0.0923904	0.926388	NA	10.5819	-2.77422	0.703139	-3.94548	7.96e-05	0.000786054	10.5819	-1.43834	0.814127	-1.76672	0.0772743	0.153533	10.5819	2.11778	0.681016	3.10973	0.00187259	0.00820066	10.5819	-3.55611	0.802894	-4.42912	9.46e-06	5.38e-05
ENSBTAG00000040058	596.369	-0.0130114	0.12156	-0.107037	0.914759	0.959436	596.369	0.292195	0.140955	2.07297	0.0381754	0.091402	596.369	-0.0127645	0.153735	-0.083029	0.933828	0.997193	596.369	0.351408	0.137987	2.54668	0.0108753	0.0417746	596.369	0.656615	0.124919	5.25632	1.47e-07	1.33e-06	596.369	0.30496	0.141572	2.1541	0.0312321	0.0819213	596.369	0.351655	0.13918	2.52663	0.0115163	0.0286977
ENSBTAG00000040060	12.5189	-1.16521	0.959221	-1.21475	0.224463	0.394576	12.5189	-0.839095	0.992279	-0.845624	0.397763	0.549428	12.5189	0.339972	1.11358	0.305296	0.760141	NA	12.5189	-1.7819	1.04771	-1.70075	0.0889893	0.20733	12.5189	-1.45579	0.898342	-1.62052	0.10512	0.195876	12.5189	-1.17907	1.00768	-1.17008	0.241968	0.396413	12.5189	-0.276719	1.03076	-0.268461	0.788344	0.857394
ENSBTAG00000040061	1088.54	-0.215227	0.124695	-1.72603	0.0843423	0.192487	1088.54	-0.253435	0.141134	-1.7957	0.0725426	0.15194	1088.54	0.0402557	0.155595	0.258721	0.795851	0.984652	1088.54	0.217232	0.140677	1.54418	0.122544	0.261106	1088.54	0.179023	0.12521	1.42978	0.152779	0.264198	1088.54	-0.293691	0.141704	-2.07256	0.0382135	0.0959734	1088.54	0.472714	0.14131	3.34523	0.000822141	0.00291065
ENSBTAG00000040063	68.2923	-0.727003	0.210173	-3.45907	0.000542034	0.00296538	68.2923	-0.40593	0.258075	-1.57291	0.115739	0.220547	68.2923	-0.0742864	0.289768	-0.256365	0.797669	0.984652	68.2923	0.215477	0.255647	0.842867	0.399303	0.57884	68.2923	0.53655	0.213119	2.51761	0.0118156	0.0322883	68.2923	-0.331643	0.258185	-1.28452	0.198962	0.344641	68.2923	0.868193	0.250564	3.46496	0.00053032	0.00196592
ENSBTAG00000040065	443.028	0.548644	0.247532	2.21646	0.0266603	0.0775528	443.028	0.643251	0.283153	2.27174	0.023102	0.0606029	443.028	0.734018	0.312017	2.35249	0.018648	0.250801	443.028	1.06631	0.278844	3.82404	0.000131282	0.00116875	443.028	1.16092	0.252376	4.59996	4.23e-06	2.83e-05	443.028	-0.0907669	0.287603	-0.315597	0.752308	0.845242	443.028	1.25168	0.284381	4.40143	1.08e-05	6.03e-05
ENSBTAG00000040067	86.9193	0.809894	0.310834	2.60555	0.00917259	0.0324826	86.9193	-0.158563	0.320151	-0.495275	0.620406	0.743874	86.9193	-0.392157	0.349421	-1.1223	0.261733	0.79556	86.9193	-0.71252	0.324431	-2.19622	0.0280765	0.0866456	86.9193	-1.68098	0.306364	-5.48685	4.09e-08	4.15e-07	86.9193	0.233594	0.317466	0.735809	0.461847	0.617407	86.9193	-1.91457	0.336835	-5.68401	1.32e-08	1.3e-07
ENSBTAG00000040072	143.576	-0.304287	0.168548	-1.80534	0.0710214	0.168148	143.576	-0.582913	0.193342	-3.01493	0.00257041	0.00954018	143.576	-0.37476	0.213757	-1.75321	0.0795663	0.515848	143.576	0.0482146	0.194734	0.247592	0.80445	0.888331	143.576	-0.230412	0.166939	-1.38022	0.16752	0.282867	143.576	-0.208153	0.189153	-1.10045	0.271137	0.429562	143.576	-0.0222586	0.190209	-0.117022	0.906843	0.94029
ENSBTAG00000040076	2659.25	0.764705	0.116553	6.56098	5.35e-11	1.38e-09	2659.25	-0.156357	0.130906	-1.19442	0.232315	0.373175	2659.25	0.0546161	0.143784	0.379847	0.704059	0.969063	2659.25	0.654605	0.130421	5.01919	5.19e-07	1.19e-05	2659.25	-0.266457	0.117097	-2.27552	0.0228745	0.0561984	2659.25	-0.210973	0.131188	-1.60818	0.107796	0.216913	2659.25	-0.0554838	0.131336	-0.422457	0.672692	0.768956
ENSBTAG00000040078	608.187	0.12342	0.304364	0.405501	0.685109	0.821109	608.187	0.162889	0.338513	0.48119	0.630381	0.752114	608.187	-0.547388	0.370107	-1.479	0.13914	0.662486	608.187	-0.725105	0.338799	-2.14022	0.0323368	0.0963696	608.187	-0.685636	0.304045	-2.25505	0.0241303	0.0587881	608.187	0.710277	0.337966	2.10162	0.0355865	0.0909026	608.187	-1.39591	0.338868	-4.11934	3.8e-05	0.0001878
ENSBTAG00000040082	233.574	-0.401445	0.128801	-3.11679	0.00182834	0.00844546	233.574	-0.377484	0.144928	-2.60463	0.00919735	0.0281675	233.574	0.0317046	0.162914	0.194609	0.845699	0.992317	233.574	-0.228306	0.146549	-1.55788	0.119261	0.255904	233.574	-0.204345	0.126954	-1.6096	0.107486	0.199299	233.574	-0.409189	0.146501	-2.79309	0.00522079	0.0193496	233.574	0.204844	0.147154	1.39204	0.16391	0.265585
ENSBTAG00000040086	1.92038	-1.7163	1.2309	-1.39435	0.163213	NA	1.92038	2.23485	1.55355	1.43854	0.150281	0.27069	1.92038	2.65516	1.8224	1.45696	0.145127	NA	1.92038	-1.54338	1.36695	-1.12907	0.258866	NA	1.92038	2.40777	1.4353	1.67753	0.0934388	0.178186	1.92038	-0.42032	1.95668	-0.214813	0.829913	0.897039	1.92038	2.82809	1.72271	1.64165	0.100662	0.17881
ENSBTAG00000040088	121.656	-0.914918	0.18938	-4.83113	1.36e-06	1.47e-05	121.656	-0.600872	0.229222	-2.62135	0.00875821	0.027034	121.656	-0.772307	0.248234	-3.11121	0.00186325	0.062567	121.656	0.259615	0.229033	1.13352	0.256994	0.433828	121.656	0.573661	0.189608	3.02551	0.00248218	0.00845081	121.656	0.171436	0.217632	0.78773	0.430855	0.591145	121.656	0.402225	0.2122	1.89551	0.0580255	0.113289
ENSBTAG00000040106	0.592927	-1.14525	2.51669	-0.455062	0.649064	NA	0.592927	-0.102565	2.96112	-0.0346374	0.972369	NA	0.592927	1.49554	3.28847	0.454784	0.649265	NA	0.592927	-0.187825	2.94486	-0.0637809	0.949145	NA	0.592927	0.854861	2.5357	0.337131	0.736018	NA	0.592927	-1.59811	3.00681	-0.531497	0.595075	NA	0.592927	2.45297	2.91128	0.842574	0.399467	NA
ENSBTAG00000040116	2554.38	0.326253	0.114396	2.85197	0.00434497	0.0174975	2554.38	0.442867	0.130782	3.38629	0.000708456	0.00322127	2554.38	0.430213	0.143686	2.99413	0.0027523	0.0801607	2554.38	1.2337	0.129149	9.55258	1.27e-21	5.2e-19	2554.38	1.35032	0.116237	11.6169	3.38e-31	4.3e-29	2554.38	0.0126538	0.131937	0.0959076	0.923594	0.956212	2554.38	1.33766	0.130585	10.2436	1.26e-24	1.06e-22
ENSBTAG00000040128	526.821	-0.0152969	0.158234	-0.0966728	0.922986	0.963522	526.821	-1.22977	0.175832	-6.99404	2.67e-12	8.75e-11	526.821	-0.534581	0.194267	-2.75179	0.00592712	0.133508	526.821	0.0271351	0.177754	0.152656	0.87867	0.933547	526.821	-1.18734	0.156072	-7.60768	2.79e-14	6.56e-13	526.821	-0.695193	0.173843	-3.99898	6.36e-05	0.000472027	526.821	-0.492149	0.176582	-2.78709	0.00531841	0.0146957
ENSBTAG00000040131	1546.58	0.381157	0.108329	3.51852	0.000433954	0.00244354	1546.58	0.129851	0.121515	1.0686	0.285248	0.433234	1546.58	0.0897399	0.133357	0.672929	0.500993	0.923447	1546.58	0.0884746	0.12085	0.732104	0.464105	0.636869	1546.58	-0.162831	0.10907	-1.4929	0.135465	0.240017	1546.58	0.0401116	0.122012	0.32875	0.742345	0.839014	1546.58	-0.202942	0.122125	-1.66176	0.0965615	0.17259
ENSBTAG00000040132	123.877	-0.0968222	0.332027	-0.29161	0.770585	0.877677	123.877	-0.0475246	0.371724	-0.127849	0.898268	0.939482	123.877	-0.0906323	0.407814	-0.222239	0.824128	0.989676	123.877	-0.197897	0.371208	-0.533117	0.593953	0.743118	123.877	-0.1486	0.332604	-0.446777	0.655036	0.768208	123.877	0.0431077	0.372168	0.115828	0.907788	0.947128	123.877	-0.191707	0.372503	-0.514646	0.6068	0.71576
ENSBTAG00000040133	0.49119	-0.242692	3.90914	-0.0620833	0.950497	NA	0.49119	0.603306	4.17655	0.144451	0.885145	NA	0.49119	2.62058	4.66411	0.561861	0.574211	NA	0.49119	-2.09068	4.23415	-0.493766	0.621472	NA	0.49119	-1.24468	3.84666	-0.323574	0.74626	NA	0.49119	-2.01728	4.31747	-0.467235	0.640332	NA	0.49119	0.772595	4.37118	0.176748	0.859707	NA
ENSBTAG00000040146	0.929115	0.421949	1.86628	0.226091	0.821131	NA	0.929115	1.99094	2.16593	0.919207	0.357987	NA	0.929115	-0.148339	2.12763	-0.0697201	0.944416	NA	0.929115	-0.526485	1.96257	-0.268263	0.788497	NA	0.929115	1.04251	2.07908	0.501428	0.61607	NA	0.929115	2.13928	2.16171	0.989626	0.322357	NA	0.929115	-1.09677	2.03914	-0.537859	0.590674	NA
ENSBTAG00000040151	242.708	-0.229532	0.23254	-0.987064	0.323611	0.507986	242.708	1.50464	0.25825	5.8263	5.67e-09	9.72e-08	242.708	-0.0734951	0.275785	-0.266494	0.789859	0.984102	242.708	-1.27606	0.254859	-5.00692	5.53e-07	1.25e-05	242.708	0.458117	0.236252	1.9391	0.0524886	0.111712	242.708	1.57814	0.258539	6.10405	1.03e-09	2.47e-08	242.708	-1.12002	0.255303	-4.38702	1.15e-05	6.39e-05
ENSBTAG00000040161	5.1782	0.359207	0.773424	0.464438	0.642334	0.788973	5.1782	1.4519	0.885661	1.63934	0.101143	0.198216	5.1782	0.669333	0.922684	0.72542	0.468195	NA	5.1782	-0.620661	0.809615	-0.766613	0.443311	0.618654	5.1782	0.47203	0.852705	0.553568	0.579874	0.706884	5.1782	0.782566	0.932716	0.839018	0.401459	0.564277	5.1782	-0.310536	0.891098	-0.348487	0.727475	0.812425
ENSBTAG00000040167	1.97351	-1.20784	1.22081	-0.989371	0.322482	NA	1.97351	0.811371	1.40193	0.578751	0.562757	0.696741	1.97351	2.47138	1.87006	1.32155	0.186317	NA	1.97351	-0.943525	1.37772	-0.684846	0.493441	NA	1.97351	1.07568	1.24808	0.861873	0.388758	0.532558	1.97351	-1.66001	1.82678	-0.908707	0.363505	0.527749	1.97351	2.73569	1.75766	1.55643	0.119605	0.205875
ENSBTAG00000040169	168.986	-0.334697	0.225122	-1.48673	0.137085	0.276304	168.986	0.0633244	0.270841	0.233806	0.815135	0.883949	168.986	0.0443724	0.297976	0.148912	0.881623	0.993178	168.986	0.904713	0.263066	3.43911	0.000583629	0.0039414	168.986	1.30273	0.234161	5.56342	2.65e-08	2.77e-07	168.986	0.018952	0.273051	0.0694082	0.944665	0.96889	168.986	1.28378	0.265078	4.84304	1.28e-06	8.91e-06
ENSBTAG00000040190	37.836	0.607845	0.2592	2.34508	0.0190232	0.0593242	37.836	0.320644	0.333597	0.961173	0.336465	0.488389	37.836	0.111699	0.361698	0.308818	0.75746	NA	37.836	0.839625	0.304524	2.75717	0.00583039	0.025536	37.836	0.552425	0.292808	1.88664	0.0592082	0.123587	37.836	0.208945	0.340216	0.614156	0.539113	0.683248	37.836	0.34348	0.324462	1.05861	0.289776	0.418154
ENSBTAG00000040193	5.76305	0.994454	0.792233	1.25525	0.209386	0.375796	5.76305	0.353439	0.71873	0.491755	0.622893	0.745626	5.76305	1.58989	0.905013	1.75676	0.0789596	NA	5.76305	-1.00434	0.732238	-1.37161	0.170185	0.328395	5.76305	-1.64536	0.779765	-2.11007	0.0348521	0.0798073	5.76305	-1.23645	0.860573	-1.43677	0.150782	0.280986	5.76305	-0.408912	0.954206	-0.428537	0.66826	0.766069
ENSBTAG00000040199	747.389	-0.367105	0.117821	-3.11578	0.00183457	0.00846624	747.389	-0.166815	0.133528	-1.24929	0.21156	0.348372	747.389	0.0326097	0.147386	0.221253	0.824895	0.989676	747.389	-0.0300496	0.133169	-0.22565	0.821474	0.899627	747.389	0.17024	0.118227	1.43995	0.149882	0.260426	747.389	-0.199425	0.134266	-1.4853	0.137465	0.261548	747.389	0.369665	0.13368	2.7653	0.00568712	0.0155746
ENSBTAG00000040206	152.015	-0.364129	0.163963	-2.2208	0.0263648	0.0769381	152.015	-0.618219	0.190344	-3.2479	0.0011626	0.00489293	152.015	-0.473781	0.209576	-2.26067	0.02378	0.284587	152.015	0.129456	0.191341	0.67657	0.498679	0.667078	152.015	-0.124634	0.162798	-0.765573	0.443931	0.586975	152.015	-0.144438	0.184721	-0.781924	0.434259	0.593199	152.015	0.0198038	0.184917	0.107096	0.914713	0.945302
ENSBTAG00000040208	7.2002	0.850837	0.601589	1.41432	0.157269	0.305618	7.2002	2.06317	0.920609	2.2411	0.0250199	0.0646644	7.2002	1.1238	0.908029	1.23763	0.215853	NA	7.2002	0.915233	0.691857	1.32287	0.18588	0.34919	7.2002	2.12757	0.854847	2.48883	0.0128165	0.0345292	7.2002	0.939368	1.01483	0.925645	0.354631	0.51844	7.2002	1.1882	0.841285	1.41236	0.157843	0.25797
ENSBTAG00000040209	103.143	-0.699146	0.225274	-3.10353	0.00191226	0.0087694	103.143	-0.567748	0.263793	-2.15225	0.0313778	0.0778607	103.143	-0.0973932	0.295353	-0.329752	0.741588	0.977451	103.143	0.161928	0.264218	0.612859	0.53997	0.70175	103.143	0.293327	0.224775	1.30498	0.1919	0.314684	103.143	-0.470354	0.264	-1.78165	0.0748068	0.163085	103.143	0.763681	0.261095	2.92491	0.00344554	0.0101277
ENSBTAG00000040215	4317.99	-0.324019	0.100962	-3.20933	0.00133046	0.00642991	4317.99	-0.420109	0.112914	-3.72061	0.000198744	0.00107576	4317.99	0.0206069	0.124057	0.166109	0.868071	0.993178	4317.99	-0.184858	0.113037	-1.63538	0.10197	0.229321	4317.99	-0.280948	0.100824	-2.78652	0.0053278	0.0163923	4317.99	-0.440716	0.113072	-3.89764	9.71e-05	0.000674841	4317.99	0.159768	0.113163	1.41184	0.157999	0.258142
ENSBTAG00000040222	4.44016	-1.14602	0.809256	-1.41614	0.156733	0.304924	4.44016	-1.40213	0.995667	-1.40823	0.159064	0.282683	4.44016	2.22021	1.6326	1.35992	0.173856	NA	4.44016	0.255825	1.03347	0.24754	0.804491	0.888331	4.44016	-0.000276935	0.760388	-0.000364202	0.999709	1	4.44016	-3.62233	1.5032	-2.40975	0.0159634	0.0480122	4.44016	3.62205	1.50074	2.41351	0.0157997	0.0377813
ENSBTAG00000040226	1.76058	-0.149059	1.43139	-0.104136	0.917062	NA	1.76058	0.390054	1.55953	0.25011	0.802502	0.875456	1.76058	1.21698	1.84953	0.657994	0.510542	NA	1.76058	-0.682281	1.55375	-0.43912	0.660575	NA	1.76058	-0.143168	1.43767	-0.0995837	0.920675	0.949842	1.76058	-0.826923	1.74498	-0.473886	0.635581	0.761485	1.76058	0.683755	1.748	0.391164	0.695676	0.788034
ENSBTAG00000040244	3.8262	1.46663	1.78696	0.820737	0.411796	0.597398	3.8262	1.55318	1.98911	0.780841	0.434896	0.584643	3.8262	0.0391624	2.11378	0.0185272	0.985218	NA	3.8262	-0.151089	1.91977	-0.0787019	0.93727	NA	3.8262	-0.0645381	1.86126	-0.0346745	0.972339	0.982698	3.8262	1.51402	1.99583	0.758588	0.448099	0.605361	3.8262	-1.57855	1.99393	-0.791678	0.428549	0.55818
ENSBTAG00000040253	1.59318	1.6299	1.74505	0.934013	0.350297	NA	1.59318	3.12779	1.78098	1.75622	0.0790503	0.162538	1.59318	-0.361609	1.53479	-0.235609	0.813736	NA	1.59318	-1.60348	1.51838	-1.05605	0.290945	NA	1.59318	-0.105589	1.97778	-0.0533877	0.957423	0.972445	1.59318	3.4894	1.76686	1.97492	0.0482771	NA	1.59318	-3.59499	1.75935	-2.04336	0.0410164	0.0844605
ENSBTAG00000040268	1.56758	0.911498	1.92116	0.474452	0.635178	NA	1.56758	2.32585	2.16593	1.07383	0.282897	0.430433	1.56758	1.52735	2.29917	0.664305	0.506495	NA	1.56758	-0.945472	1.99502	-0.473915	0.63556	NA	1.56758	0.46888	2.09809	0.22348	0.823162	0.8874	1.56758	0.798503	2.30825	0.345935	0.729392	NA	1.56758	-0.329623	2.23537	-0.147458	0.882771	0.924539
ENSBTAG00000040277	56.6195	-0.0530683	0.31124	-0.170506	0.864612	0.932774	56.6195	0.647105	0.382748	1.69068	0.0908982	0.18219	56.6195	0.148462	0.412006	0.360338	0.718594	0.97113	56.6195	0.618501	0.361241	1.71215	0.0868684	0.203884	56.6195	1.31867	0.335964	3.92505	8.67e-05	0.000439838	56.6195	0.498643	0.388494	1.28353	0.199307	0.345049	56.6195	0.820031	0.36895	2.22261	0.0262424	0.0580954
ENSBTAG00000040282	95.5214	-0.0704743	0.276273	-0.255089	0.798654	0.893508	95.5214	-0.643786	0.33269	-1.93509	0.052979	0.118852	95.5214	0.273302	0.379625	0.719927	0.47157	0.915786	95.5214	1.13493	0.327079	3.4699	0.000520644	0.00359414	95.5214	0.561622	0.282893	1.98528	0.0471133	0.102575	95.5214	-0.917088	0.341326	-2.68683	0.00721327	0.0250862	95.5214	1.47871	0.336839	4.38996	1.13e-05	6.32e-05
ENSBTAG00000040290	17.7131	0.533974	0.46628	1.14518	0.252135	0.428095	17.7131	1.87603	0.567863	3.30367	0.000954269	0.00413815	17.7131	0.575821	0.570281	1.00971	0.312633	NA	17.7131	-0.284799	0.50028	-0.569281	0.569166	0.723471	17.7131	1.05726	0.53815	1.96462	0.0494585	0.106647	17.7131	1.30021	0.588335	2.20999	0.0271061	0.0733773	17.7131	-0.242953	0.540702	-0.449328	0.653195	0.752073
ENSBTAG00000040295	1093.9	0.13877	0.0931189	1.49024	0.13616	0.275049	1093.9	0.464742	0.107294	4.33148	1.48e-05	0.000110618	1093.9	0.19017	0.117263	1.62173	0.10486	0.583995	1093.9	0.28415	0.104956	2.70734	0.00678252	0.0287804	1093.9	0.610123	0.0957469	6.37224	1.86e-10	2.72e-09	1093.9	0.274572	0.108461	2.53154	0.0113563	0.0364429	1093.9	0.33555	0.106799	3.14188	0.00167868	0.00540587
ENSBTAG00000040296	3.62402	2.97155	1.33613	2.22399	0.0261493	0.0765122	3.62402	-0.584513	1.0558	-0.55362	0.579839	0.711325	3.62402	0.376088	1.23337	0.304928	0.760421	NA	3.62402	0.309504	1.05223	0.294142	0.76865	NA	3.62402	-3.24656	1.33895	-2.4247	0.015321	0.0401644	3.62402	-0.960602	1.10573	-0.868748	0.384985	0.549071	3.62402	-2.28596	1.48299	-1.54145	0.123208	0.210817
ENSBTAG00000040298	246.907	-0.0455471	0.150766	-0.302105	0.762572	0.873037	246.907	-0.176137	0.153635	-1.14646	0.251605	0.396079	246.907	0.0961535	0.170813	0.562918	0.573491	0.943741	246.907	-1.07303	0.159278	-6.73681	1.62e-11	1.24e-09	246.907	-1.20362	0.144792	-8.31276	9.35e-17	3.02e-15	246.907	-0.27229	0.155438	-1.75176	0.0798144	0.171287	246.907	-0.931327	0.162904	-5.71703	1.08e-08	1.09e-07
ENSBTAG00000040304	0.539651	-0.493559	3.07029	-0.160753	0.872288	NA	0.539651	0	3.6562	0	1	NA	0.539651	-1.88598	3.93884	-0.478816	0.632069	NA	0.539651	1.89279	3.57686	0.529178	0.596682	NA	0.539651	2.3666	3.16236	0.748366	0.45424	NA	0.539651	1.86623	3.58342	0.520795	0.60251	NA	0.539651	0.500375	3.48527	0.143568	0.885841	NA
ENSBTAG00000040308	4129.01	-0.0537486	0.0951635	-0.564803	0.572208	0.737404	4129.01	0.0132158	0.106609	0.123965	0.901343	0.941344	4129.01	0.144411	0.117026	1.234	0.217201	0.752946	4129.01	-0.0767598	0.106463	-0.721	0.470909	0.642676	4129.01	-0.00979535	0.0953271	-0.102755	0.918157	0.948398	4129.01	-0.131195	0.10689	-1.22738	0.219681	0.370204	4129.01	0.121399	0.106849	1.13617	0.255885	0.379282
ENSBTAG00000040313	95.0754	-0.156322	0.193295	-0.808721	0.418675	0.603488	95.0754	-0.0893286	0.236031	-0.378461	0.705088	0.809016	95.0754	0.0220358	0.261774	0.0841787	0.932914	0.997193	95.0754	0.455656	0.228419	1.99482	0.0460622	0.126517	95.0754	0.522649	0.202233	2.58439	0.00975525	0.0275045	95.0754	-0.111364	0.23842	-0.467094	0.640433	0.765091	95.0754	0.634013	0.231761	2.73563	0.0062261	0.0168482
ENSBTAG00000040318	1.48715	-0.0219255	1.36693	-0.01604	0.987202	NA	1.48715	-1.52781	1.9418	-0.786801	0.431398	0.581531	1.48715	-1.81751	2.04637	-0.88816	0.374454	NA	1.48715	1.64661	1.90478	0.86446	0.387335	NA	1.48715	0.14072	1.41806	0.0992342	0.920952	0.950065	1.48715	0.289693	1.58329	0.182969	0.854823	NA	1.48715	-0.148973	1.55818	-0.0956073	0.923832	0.950903
ENSBTAG00000040331	0.569143	0	2.9959	0	1	NA	0.569143	2.35245	3.11571	0.755028	0.450232	NA	0.569143	0.741227	3.30316	0.224399	0.822447	NA	0.569143	-3.6861	3.11567	-1.18309	0.236775	NA	0.569143	-1.0753	2.99594	-0.35892	0.719655	NA	0.569143	1.61122	3.19043	0.505017	0.613547	NA	0.569143	-2.68652	3.19043	-0.842056	0.399757	NA
ENSBTAG00000040333	1566.59	0.291949	0.0780179	3.74207	0.000182509	0.00115581	1566.59	0.574076	0.0888967	6.45779	1.06e-10	2.54e-09	1566.59	0.0882208	0.0966175	0.913094	0.361193	0.870477	1566.59	0.0823347	0.0870839	0.945464	0.344422	0.526715	1566.59	0.364463	0.0800363	4.55372	5.27e-06	3.46e-05	1566.59	0.485856	0.0894965	5.42876	5.67e-08	9.39e-07	1566.59	-0.121393	0.0885331	-1.37116	0.170325	0.273937
ENSBTAG00000040334	2613.77	-0.110579	0.139274	-0.793964	0.427216	0.61182	2613.77	-0.45284	0.156205	-2.89901	0.00374337	0.0131522	2613.77	-0.0230714	0.171569	-0.134473	0.893029	0.993777	2613.77	0.232441	0.15614	1.48867	0.136575	0.280861	2613.77	-0.10982	0.139347	-0.788105	0.430635	0.573467	2613.77	-0.429769	0.156361	-2.74857	0.00598556	0.021616	2613.77	0.319949	0.156376	2.04602	0.0407546	0.0840347
ENSBTAG00000040336	27.6321	-0.325201	0.43136	-0.753898	0.45091	0.632867	27.6321	-2.09109	0.562271	-3.71901	0.000200001	0.00108167	27.6321	-1.00382	0.629795	-1.59389	0.110961	NA	27.6321	1.52622	0.564879	2.70185	0.0068955	0.0291283	27.6321	-0.239674	0.427938	-0.560065	0.575435	0.703483	27.6321	-1.08727	0.511489	-2.1257	0.0335285	0.0865926	27.6321	0.847597	0.513444	1.65081	0.0987777	0.175872
ENSBTAG00000040338	1031.52	0.38557	0.0994608	3.8766	0.000105926	0.0007118	1031.52	0.0495177	0.109105	0.453853	0.649935	0.767704	1031.52	0.013536	0.119808	0.112982	0.910045	0.994933	1031.52	-0.383474	0.109076	-3.51566	0.000438657	0.0031374	1031.52	-0.719526	0.0994929	-7.23193	4.76e-13	9.71e-12	1031.52	0.0359816	0.109568	0.328395	0.742613	0.839087	1031.52	-0.755507	0.111125	-6.79871	1.06e-11	1.83e-10
ENSBTAG00000040347	56.4953	0.292917	0.261323	1.1209	0.262332	0.44035	56.4953	-0.786145	0.29735	-2.64384	0.00819724	0.0255868	56.4953	0.0860203	0.342153	0.251408	0.801498	0.986174	56.4953	0.35732	0.29812	1.19858	0.230692	0.404216	56.4953	-0.721742	0.260445	-2.77118	0.00558529	0.0170711	56.4953	-0.872166	0.302445	-2.88372	0.00393006	0.0153296	56.4953	0.150424	0.310618	0.484271	0.628193	0.733155
ENSBTAG00000040350	294.98	0.0159065	0.140157	0.113491	0.909642	0.956965	294.98	-0.243247	0.158834	-1.53146	0.125656	0.235292	294.98	-0.304827	0.173976	-1.75212	0.0797525	0.516176	294.98	0.0515453	0.158048	0.326136	0.744321	0.849663	294.98	-0.207608	0.141042	-1.47196	0.141032	0.247955	294.98	0.0615804	0.157301	0.391482	0.695441	0.805948	294.98	-0.269189	0.1579	-1.7048	0.088231	0.160004
ENSBTAG00000040356	65.4516	-0.387387	0.23268	-1.66489	0.095935	0.212126	65.4516	0.633678	0.286111	2.2148	0.0267738	0.0682778	65.4516	0.21338	0.307497	0.693926	0.487729	0.922843	65.4516	0.0720941	0.269676	0.267336	0.78921	0.880074	65.4516	1.09316	0.251544	4.3458	1.39e-05	8.33e-05	65.4516	0.420298	0.292916	1.43487	0.151323	0.281748	65.4516	0.672861	0.275626	2.44121	0.0146381	0.0353746
ENSBTAG00000040358	4.59072	-0.240582	0.903594	-0.26625	0.790046	0.888506	4.59072	-0.519744	0.895124	-0.58064	0.561483	0.695784	4.59072	-0.455934	0.98238	-0.464112	0.642568	NA	4.59072	-0.895068	0.956146	-0.936121	0.349211	0.531733	4.59072	-1.17423	0.838757	-1.39996	0.161524	0.275312	4.59072	-0.0638099	0.866879	-0.0736089	0.941322	0.966914	4.59072	-1.11042	0.93131	-1.19232	0.233136	0.352403
ENSBTAG00000040360	7.03668	0.0487674	0.766089	0.0636576	0.949243	0.976271	7.03668	-0.231462	0.869115	-0.266319	0.789993	0.866803	7.03668	-0.433586	0.943963	-0.459325	0.646001	NA	7.03668	0.0222536	0.863481	0.0257719	0.979439	0.988866	7.03668	-0.257976	0.772433	-0.333978	0.738396	0.82904	7.03668	0.202124	0.849232	0.238008	0.811875	0.885005	7.03668	-0.4601	0.855779	-0.537639	0.590827	0.701664
ENSBTAG00000040361	919.598	-0.0207899	0.144295	-0.144079	0.885438	0.944123	919.598	-0.0733258	0.168356	-0.435541	0.66317	0.777687	919.598	0.531964	0.18791	2.83095	0.00464103	0.112498	919.598	1.41644	0.16557	8.5549	1.18e-17	2.9e-15	919.598	1.3639	0.147483	9.24785	2.29e-20	1.12e-18	919.598	-0.60529	0.171966	-3.51982	0.000431838	0.00241271	919.598	1.96919	0.169464	11.6201	3.26e-31	4.74e-29
ENSBTAG00000040367	22.1465	0.414137	0.361306	1.14622	0.251703	0.427439	22.1465	-0.329158	0.416389	-0.790504	0.429233	0.579533	22.1465	0.0392073	0.469962	0.0834265	0.933512	NA	22.1465	0.331324	0.408459	0.811157	0.417276	0.59649	22.1465	-0.41197	0.370248	-1.11269	0.265842	0.404121	22.1465	-0.368365	0.421727	-0.873467	0.382408	0.546334	22.1465	-0.0436057	0.429613	-0.1015	0.919154	0.948535
ENSBTAG00000040368	741.314	-0.0895774	0.0925961	-0.9674	0.333344	0.5185	741.314	-0.130363	0.10479	-1.24404	0.213484	0.350557	741.314	-0.034437	0.115618	-0.297851	0.765817	0.980835	741.314	-0.0426816	0.104262	-0.40937	0.682268	0.806883	741.314	-0.0834669	0.0931901	-0.895663	0.370433	0.513722	741.314	-0.0959257	0.105249	-0.911417	0.362076	0.525943	741.314	0.0124588	0.105219	0.118408	0.905745	0.939817
ENSBTAG00000040380	2.86778	0.290262	1.01177	0.286884	0.774201	0.879878	2.86778	-0.937995	1.317	-0.71222	0.476329	0.623419	2.86778	-1.54611	1.3749	-1.12452	0.26079	NA	2.86778	1.12216	1.28491	0.873338	0.382479	NA	2.86778	-0.106096	1.05223	-0.10083	0.919685	0.949234	2.86778	0.60811	1.1242	0.540926	0.588558	0.723765	2.86778	-0.714206	1.12385	-0.635502	0.525101	0.645705
ENSBTAG00000040384	821.848	-0.0299038	0.0998809	-0.299394	0.764639	0.874307	821.848	0.0750912	0.113408	0.662132	0.507887	0.651197	821.848	-0.201187	0.1237	-1.62641	0.103863	0.580138	821.848	0.0105691	0.112285	0.0941272	0.925008	0.958861	821.848	0.115564	0.101142	1.14259	0.253209	0.389256	821.848	0.276279	0.113134	2.44204	0.0146044	0.0447623	821.848	-0.160715	0.112562	-1.42779	0.153351	0.251951
ENSBTAG00000040386	2.87554	0.52197	1.07417	0.485927	0.627019	0.778399	2.87554	0.494751	1.06611	0.464073	0.642595	0.762044	2.87554	0.988709	1.23697	0.799297	0.424118	NA	2.87554	-0.908238	1.06925	-0.849413	0.395652	NA	2.87554	-0.935456	1.07104	-0.87341	0.38244	0.526027	2.87554	-0.493958	1.1743	-0.420639	0.674019	0.79031	2.87554	-0.441499	1.24123	-0.355695	0.722069	0.809031
ENSBTAG00000040390	98.382	-0.00552376	0.392374	-0.0140778	0.988768	0.994683	98.382	0.715156	0.432288	1.65435	0.0980563	0.193415	98.382	0.0256276	0.470317	0.0544901	0.956545	0.997863	98.382	-0.964601	0.431645	-2.23471	0.0254363	0.0802871	98.382	-0.243922	0.393082	-0.620537	0.534904	0.667996	98.382	0.689528	0.433434	1.59085	0.111643	0.222765	98.382	-0.93345	0.434556	-2.14806	0.0317094	0.06817
ENSBTAG00000040398	298.712	-0.577211	0.166856	-3.45933	0.000541516	0.00296365	298.712	-0.118434	0.184661	-0.64136	0.521289	0.66262	298.712	0.031833	0.203783	0.15621	0.875867	0.993178	298.712	-0.617498	0.186413	-3.31254	0.000924543	0.00574696	298.712	-0.158722	0.164897	-0.96255	0.335773	0.48013	298.712	-0.150267	0.18578	-0.808844	0.418605	0.580572	298.712	-0.00845445	0.186061	-0.045439	0.963757	0.976545
ENSBTAG00000040399	16.7996	-0.42821	0.424046	-1.00982	0.312582	0.4964	16.7996	-0.10143	0.483357	-0.209845	0.833788	0.896666	16.7996	0.397242	0.554563	0.716316	0.473796	NA	16.7996	-0.267615	0.483382	-0.553629	0.579833	0.731776	16.7996	0.0591647	0.424018	0.139534	0.889029	0.929309	16.7996	-0.498673	0.507938	-0.981759	0.326219	0.490032	16.7996	0.557837	0.503683	1.10752	0.268071	0.393277
ENSBTAG00000040406	4.68477	-0.89155	0.856885	-1.04045	0.298129	0.48117	4.68477	-1.33071	1.14218	-1.16506	0.243994	0.387211	4.68477	0.967376	1.52748	0.633314	0.526529	NA	4.68477	1.05074	1.13878	0.922685	0.356172	0.537776	4.68477	0.611576	0.861394	0.709984	0.477714	0.617688	4.68477	-2.29809	1.3509	-1.70116	0.0889129	0.185921	4.68477	2.90967	1.33065	2.18665	0.0287678	0.0628659
ENSBTAG00000040409	4.2326	-1.47316	1.20285	-1.22472	0.220682	0.389898	4.2326	-0.830144	0.938463	-0.884578	0.376384	0.528307	4.2326	1.00898	1.16336	0.8673	0.385778	NA	4.2326	-2.684	1.21534	-2.20842	0.0272147	0.0846586	4.2326	-2.04098	0.92223	-2.2131	0.026891	0.0642949	4.2326	-1.83912	1.05203	-1.74817	0.0804354	0.172315	4.2326	-0.20186	1.1503	-0.175484	0.860699	0.910287
ENSBTAG00000040422	398.795	-0.0118166	0.113466	-0.104143	0.917056	0.960453	398.795	0.13561	0.132181	1.02594	0.304918	0.454298	398.795	-0.0211914	0.144577	-0.146575	0.883467	0.993178	398.795	0.188352	0.129098	1.45899	0.144568	0.292736	398.795	0.335779	0.116962	2.87085	0.00409373	0.0130611	398.795	0.156802	0.132909	1.17977	0.238092	0.391866	398.795	0.178978	0.130808	1.36825	0.171235	0.275059
ENSBTAG00000040427	1323.66	0.0319051	0.148579	0.214735	0.829974	0.912018	1323.66	0.299092	0.166828	1.79282	0.0730017	0.152713	1323.66	-0.643265	0.181626	-3.54169	0.00039757	0.0212105	1323.66	-0.0737066	0.166136	-0.443652	0.657294	0.789582	1323.66	0.19348	0.149352	1.29546	0.19516	0.318551	1323.66	0.942357	0.166091	5.67375	1.4e-08	2.65e-07	1323.66	-0.748876	0.165719	-4.51896	6.21e-06	3.67e-05
ENSBTAG00000040432	0.446634	-2.19998	3.75588	-0.585742	0.558049	NA	0.446634	-0.981546	4.32652	-0.226867	0.820527	NA	0.446634	0	4.73946	0	1	NA	0.446634	0.60966	4.32643	0.140915	0.887937	NA	0.446634	1.82809	3.75597	0.486717	0.626459	NA	0.446634	-0.901774	4.32652	-0.208429	0.834894	NA	0.446634	2.72987	4.22504	0.646116	0.518204	NA
ENSBTAG00000040435	15.4002	-0.376412	0.439404	-0.856642	0.391643	0.57738	15.4002	0.508987	0.463395	1.09839	0.272036	0.418943	15.4002	0.568943	0.517531	1.09934	0.271619	NA	15.4002	-1.00227	0.467726	-2.14285	0.0321251	0.0959636	15.4002	-0.116868	0.434791	-0.268791	0.788091	0.862709	15.4002	-0.0599556	0.491917	-0.121881	0.902993	0.943507	15.4002	-0.0569123	0.492083	-0.115656	0.907925	0.940884
ENSBTAG00000040442	97.5744	-0.618375	0.168006	-3.68067	0.000232624	0.00142328	97.5744	-0.0611624	0.211553	-0.289112	0.772496	0.85458	97.5744	-0.00184417	0.233952	-0.00788268	0.993711	0.998839	97.5744	0.265809	0.204419	1.30032	0.193492	0.358767	97.5744	0.823022	0.176617	4.65992	3.16e-06	2.19e-05	97.5744	-0.0593183	0.213238	-0.278179	0.780875	0.864869	97.5744	0.88234	0.20291	4.34843	1.37e-05	7.51e-05
ENSBTAG00000040450	1.12742	0.703413	2.35272	0.298978	0.764957	NA	1.12742	1.82149	2.06793	0.880826	0.378412	NA	1.12742	3.13695	2.48292	1.26341	0.206442	NA	1.12742	-3.93884	2.2546	-1.74702	0.0806334	NA	1.12742	-2.82076	2.1745	-1.2972	0.194561	NA	1.12742	-1.31546	2.41039	-0.545743	0.585242	NA	1.12742	-1.50531	2.57235	-0.585188	0.558421	NA
ENSBTAG00000040473	52.618	-0.183533	0.318349	-0.576516	0.564266	0.731407	52.618	0.642122	0.321224	1.99898	0.0456101	0.105642	52.618	-0.0699504	0.343774	-0.203478	0.838762	0.992317	52.618	-1.50755	0.330107	-4.56686	4.95e-06	8.03e-05	52.618	-0.681898	0.309128	-2.20587	0.0273929	0.065228	52.618	0.712072	0.322019	2.21128	0.0270167	0.0731619	52.618	-1.39397	0.3325	-4.19239	2.76e-05	0.000141232
ENSBTAG00000040477	66.3583	-0.493795	0.27128	-1.82024	0.0687223	0.164164	66.3583	0.162249	0.340919	0.475917	0.634133	0.754998	66.3583	0.621286	0.389462	1.59524	0.110658	0.600869	66.3583	0.770743	0.325327	2.36914	0.0178297	0.0610593	66.3583	1.42679	0.289795	4.92343	8.5e-07	6.58e-06	66.3583	-0.459037	0.3618	-1.26876	0.204527	0.3514	66.3583	1.88582	0.345595	5.45674	4.85e-08	4.37e-07
ENSBTAG00000040490	702.921	-0.0190977	0.320769	-0.0595372	0.952524	0.977652	702.921	-1.38776	0.35867	-3.86918	0.000109201	0.000634156	702.921	-0.400035	0.393925	-1.01551	0.309862	0.832792	702.921	0.21563	0.359334	0.600082	0.548451	0.708408	702.921	-1.15303	0.320025	-3.60294	0.000314641	0.00138209	702.921	-0.987723	0.358154	-2.75782	0.00581886	0.0211571	702.921	-0.165307	0.359094	-0.460345	0.645269	0.745871
ENSBTAG00000040496	5.55606	-0.370459	0.770536	-0.480781	0.630672	0.78088	5.55606	1.64403	1.08615	1.51363	0.13012	0.241943	5.55606	-0.072765	1.03079	-0.0705913	0.943723	NA	5.55606	0.358406	0.910742	0.393532	0.693926	0.815188	5.55606	2.3729	0.971598	2.44226	0.0145955	0.0385864	5.55606	1.7168	1.08777	1.57827	0.114505	0.227322	5.55606	0.656101	0.909291	0.721552	0.47057	0.59713
ENSBTAG00000040507	923.817	-0.430326	0.0740792	-5.809	6.28e-09	1.12e-07	923.817	-0.317419	0.0843284	-3.76408	0.000167166	0.000928408	923.817	-0.183656	0.0931211	-1.97222	0.048584	0.414548	923.817	-0.120778	0.0845723	-1.42811	0.153261	0.305002	923.817	-0.0078708	0.0738007	-0.106649	0.915067	0.946358	923.817	-0.133763	0.0839588	-1.5932	0.111115	0.222008	923.817	0.125892	0.0837066	1.50397	0.132589	0.223414
ENSBTAG00000040512	92.4643	0.525172	0.246769	2.12819	0.0333211	0.0928132	92.4643	1.68927	0.292818	5.769	7.97e-09	1.34e-07	92.4643	0.407342	0.302755	1.34545	0.17848	0.7162	92.4643	-0.159797	0.269628	-0.592656	0.553411	0.71257	92.4643	1.0043	0.271915	3.69342	0.000221259	0.00101146	92.4643	1.28192	0.298993	4.28746	1.81e-05	0.000158662	92.4643	-0.277626	0.282589	-0.982437	0.325885	0.456711
ENSBTAG00000040518	100.444	0.237868	0.216407	1.09917	0.271695	0.451611	100.444	0.710911	0.264636	2.68637	0.00722332	0.0230365	100.444	0.411219	0.287978	1.42795	0.153306	0.683327	100.444	0.548479	0.248268	2.20922	0.0271591	0.0845983	100.444	1.02152	0.235006	4.34679	1.38e-05	8.31e-05	100.444	0.299692	0.273575	1.09547	0.273313	0.431818	100.444	0.72183	0.261011	2.76551	0.00568331	0.0155669
ENSBTAG00000040521	19.1891	0.812141	0.569472	1.42613	0.153831	0.300895	19.1891	0.620251	0.666258	0.930948	0.35188	0.504437	19.1891	0.746028	0.743356	1.00359	0.315574	NA	19.1891	0.615157	0.637108	0.965546	0.334272	0.517217	19.1891	0.423267	0.601906	0.703211	0.481924	0.621294	19.1891	-0.125777	0.698653	-0.180028	0.857131	0.91444	19.1891	0.549044	0.686273	0.800038	0.423689	0.553503
ENSBTAG00000040536	1.40013	-1.82806	1.86151	-0.982028	0.326086	NA	1.40013	-1.44143	1.96942	-0.731905	0.464226	0.612221	1.40013	-0.460636	2.23185	-0.206392	0.836485	NA	1.40013	-0.968725	2.16992	-0.446433	0.655285	NA	1.40013	-0.5821	1.62335	-0.358579	0.71991	0.815382	1.40013	-0.980795	1.9032	-0.515339	0.606316	NA	1.40013	0.398695	1.93334	0.20622	0.836619	0.893294
ENSBTAG00000040543	4.59591	0.495893	1.18807	0.417395	0.67639	0.814726	4.59591	5.3405	1.51351	3.52855	0.000417839	0.00204868	4.59591	0.839242	1.09957	0.763244	0.445318	NA	4.59591	-2.91431	1.08737	-2.68014	0.00735912	0.0306688	4.59591	1.9303	1.5874	1.21601	0.22398	0.354602	4.59591	4.50126	1.53578	2.93093	0.00337952	0.0134847	4.59591	-2.57096	1.19924	-2.14382	0.0320474	0.0687926
ENSBTAG00000040551	760.953	-0.238754	0.124867	-1.91206	0.0558688	0.139686	760.953	0.484196	0.141275	3.42733	0.000609539	0.00283653	760.953	-0.0651532	0.153589	-0.424204	0.671417	0.965537	760.953	-0.251299	0.139814	-1.79738	0.0722754	0.177809	760.953	0.471651	0.126501	3.72844	0.00019267	0.000896874	760.953	0.549349	0.141533	3.88143	0.000103846	0.00071282	760.953	-0.0776983	0.14012	-0.554514	0.579227	0.692001
ENSBTAG00000040555	805.149	-0.415682	0.092472	-4.49523	6.95e-06	6.43e-05	805.149	-0.235833	0.107288	-2.19813	0.0279397	0.0707316	805.149	0.0112608	0.118993	0.0946339	0.924606	0.996851	805.149	0.219769	0.106367	2.06613	0.0388162	0.110996	805.149	0.399618	0.0935296	4.27263	1.93e-05	0.000113346	805.149	-0.247094	0.108024	-2.2874	0.0221726	0.0627463	805.149	0.646712	0.106754	6.05797	1.38e-09	1.63e-08
ENSBTAG00000040559	4.0935	-1.68232	0.856032	-1.96525	0.0493852	0.126636	4.0935	-0.746706	0.97663	-0.764574	0.444525	0.593309	4.0935	0.207667	1.15287	0.180131	0.857049	NA	4.0935	-0.533936	1.03836	-0.51421	0.607105	0.751943	4.0935	0.401675	0.78	0.514968	0.606575	0.729352	4.0935	-0.954373	1.01294	-0.942184	0.346098	0.509676	4.0935	1.35605	0.991813	1.36724	0.17155	0.275425
ENSBTAG00000040567	12.0035	0.404714	0.58583	0.690839	0.489667	0.669784	12.0035	2.713	0.698403	3.88457	0.000102509	0.000601767	12.0035	0.486191	0.642937	0.756203	0.449528	NA	12.0035	-1.26046	0.592812	-2.12624	0.0334829	0.0990675	12.0035	1.04782	0.692487	1.51313	0.130247	0.232526	12.0035	2.22681	0.714202	3.1179	0.00182146	0.0080214	12.0035	-1.17899	0.636505	-1.85228	0.0639854	0.122678
ENSBTAG00000040569	557.843	0.868537	0.214954	4.04058	5.33e-05	0.000388259	557.843	0.929358	0.240032	3.87182	0.000108028	0.000628535	557.843	0.241819	0.261784	0.923733	0.355625	0.867635	557.843	-0.173527	0.237974	-0.729186	0.465888	0.638064	557.843	-0.112705	0.21723	-0.518829	0.60388	0.72731	557.843	0.68754	0.240974	2.85317	0.00432859	0.0166068	557.843	-0.800245	0.241049	-3.31985	0.000900661	0.00315139
ENSBTAG00000040575	659.468	-0.156388	0.0819262	-1.90889	0.0562762	0.140465	659.468	-0.182679	0.094958	-1.92379	0.0543813	0.121304	659.468	-0.170049	0.104423	-1.62845	0.103428	0.579558	659.468	0.117553	0.093879	1.25218	0.210504	0.379249	659.468	0.0912627	0.0831604	1.09743	0.272454	0.411754	659.468	-0.01263	0.0945463	-0.133585	0.89373	0.937197	659.468	0.103893	0.0938238	1.10732	0.268157	0.39335
ENSBTAG00000040584	848.996	0.297423	0.421928	0.704913	0.480864	0.660957	848.996	0.978565	0.472188	2.07241	0.0382277	0.0914142	848.996	0.13427	0.516703	0.259858	0.794973	0.984652	848.996	-0.212655	0.471424	-0.451092	0.651924	0.785607	848.996	0.468487	0.422782	1.10811	0.267816	0.406555	848.996	0.844295	0.472431	1.78713	0.0739166	0.161757	848.996	-0.375808	0.47198	-0.796239	0.425893	0.555622
ENSBTAG00000040585	25.0063	-1.33846	0.454344	-2.94592	0.00321995	0.0136298	25.0063	-0.663832	0.494509	-1.34241	0.179465	0.308818	25.0063	0.167202	0.563518	0.296711	0.766687	NA	25.0063	-0.817394	0.518386	-1.57681	0.11484	0.249237	25.0063	-0.142765	0.4269	-0.334423	0.738061	0.828973	25.0063	-0.831034	0.504526	-1.64716	0.0995254	0.203168	25.0063	0.688269	0.50523	1.36229	0.173107	0.277453
ENSBTAG00000040590	3.79802	1.56448	1.1086	1.41122	0.15818	0.30698	3.79802	-0.50426	1.12603	-0.447821	0.654283	0.770816	3.79802	0.554969	1.31987	0.420473	0.67414	NA	3.79802	0.281153	1.12074	0.250864	0.801919	NA	3.79802	-1.78759	1.11395	-1.60473	0.108554	0.200817	3.79802	-1.05923	1.19335	-0.887609	0.374751	0.538805	3.79802	-0.728357	1.30958	-0.556177	0.57809	0.691182
ENSBTAG00000040602	6274.01	0.529674	0.0768018	6.89663	5.33e-12	1.65e-10	6274.01	0.745432	0.0859662	8.67123	4.27e-18	3.31e-16	6274.01	0.049873	0.0938726	0.531284	0.595222	0.949473	6274.01	-0.150393	0.0855242	-1.75848	0.0786657	0.189562	6274.01	0.0653656	0.0772937	0.845679	0.397732	0.541404	6274.01	0.695559	0.0860913	8.07932	6.51e-16	5.13e-14	6274.01	-0.630193	0.0860011	-7.32773	2.34e-13	5.2e-12
ENSBTAG00000040603	231.357	-0.188368	0.134572	-1.39975	0.161587	0.311772	231.357	-0.246405	0.161229	-1.5283	0.126439	0.236365	231.357	-0.0771291	0.178852	-0.431246	0.66629	0.963883	231.357	0.425965	0.157926	2.69724	0.00699176	0.0294538	231.357	0.367928	0.138433	2.65781	0.00786504	0.0228936	231.357	-0.169276	0.161526	-1.04798	0.294647	0.455628	231.357	0.537204	0.158609	3.38697	0.000706697	0.00254141
ENSBTAG00000040607	25.623	-0.615976	0.318118	-1.93631	0.0528292	0.133547	25.623	0.0791424	0.372006	0.212745	0.831526	0.895289	25.623	0.638	0.434524	1.46827	0.14203	NA	25.623	-0.285632	0.367793	-0.776612	0.437388	0.614064	25.623	0.409486	0.32298	1.26784	0.204856	0.330596	25.623	-0.558858	0.404267	-1.3824	0.166849	0.302628	25.623	0.968344	0.393368	2.46167	0.0138291	0.0337023
ENSBTAG00000042099	0.5109	-3.07868	3.55237	-0.866655	0.386131	NA	0.5109	-0.98155	4.10143	-0.239319	0.810858	NA	0.5109	-2.05405	4.42711	-0.463972	0.642668	NA	0.5109	0	4.10135	0	1	NA	0.5109	1.74505	3.55245	0.491224	0.623268	NA	0.5109	1.0725	4.02927	0.266178	0.790102	NA	0.5109	0.672545	3.92396	0.171394	0.863914	NA
ENSBTAG00000042154	1.27022	-1.74073	1.48084	-1.17551	0.239792	NA	1.27022	2.10282	1.88481	1.11567	0.264565	0.4109	1.27022	0.570221	1.87212	0.304586	0.760682	NA	1.27022	-1.07211	1.70142	-0.630129	0.52861	NA	1.27022	2.77144	1.68836	1.6415	0.100695	0.189165	1.27022	1.5326	1.98098	0.773656	0.439134	NA	1.27022	1.23884	1.67418	0.739967	0.45932	0.587045
ENSBTAG00000042166	0.535331	2.53865	2.56819	0.988496	0.32291	NA	0.535331	0.396662	3.02269	0.131228	0.895595	NA	0.535331	-0.424002	3.23888	-0.13091	0.895847	NA	0.535331	1.06668	2.88154	0.370178	0.71125	NA	0.535331	-1.0753	2.72561	-0.394518	0.693199	NA	0.535331	0.820664	2.96355	0.276919	0.781842	NA	0.535331	-1.89597	2.96355	-0.639761	0.522328	NA
ENSBTAG00000042224	1.01014	1.18653	1.70587	0.695555	0.486708	NA	1.01014	2.47076	1.92472	1.2837	0.199248	NA	1.01014	1.22207	1.98562	0.61546	0.538251	NA	1.01014	-0.554449	1.64843	-0.33635	0.736607	NA	1.01014	0.729785	1.97414	0.369672	0.711627	NA	1.01014	1.2487	2.10964	0.5919	0.553918	NA	1.01014	-0.51891	2.03356	-0.255173	0.798589	NA
ENSBTAG00000042226	7.73087	-0.451078	0.63971	-0.705128	0.48073	0.660835	7.73087	0.525083	0.761907	0.689169	0.490717	0.635846	7.73087	1.21473	0.908087	1.33768	0.181001	NA	7.73087	-0.189938	0.731534	-0.259643	0.795139	0.883667	7.73087	0.786223	0.674232	1.1661	0.243574	0.377823	7.73087	-0.689646	0.867755	-0.794746	0.426761	0.587415	7.73087	1.47587	0.835887	1.76563	0.0774578	0.143762
ENSBTAG00000042256	0.884652	-3.48472	2.56213	-1.36009	0.173801	NA	0.884652	-0.981551	3.11024	-0.315587	0.752316	NA	0.884652	0	3.4071	0	1	NA	0.884652	0.609657	3.11021	0.196018	0.844596	NA	0.884652	3.11283	2.56216	1.21492	0.224395	NA	0.884652	-0.901778	3.11024	-0.289938	0.771863	NA	0.884652	4.01461	2.91536	1.37705	0.168496	NA
ENSBTAG00000042280	4.42789	0.95514	0.760167	1.25649	0.208939	0.37527	4.42789	1.71685	1.02438	1.67598	0.0937418	0.186762	4.42789	1.08813	1.06439	1.02231	0.306634	NA	4.42789	0.508421	0.831784	0.611241	0.54104	0.702142	4.42789	1.27013	0.967135	1.31329	0.189085	0.310928	4.42789	0.628714	1.13265	0.555081	0.578839	0.715817	4.42789	0.641414	1.00941	0.635435	0.525145	0.645705
ENSBTAG00000042322	0.634969	1.60522	3.60943	0.44473	0.656515	NA	0.634969	2.67652	3.9393	0.679441	0.496858	NA	0.634969	-0.663875	4.17141	-0.159149	0.873552	NA	0.634969	-1.18481	3.89558	-0.304141	0.76102	NA	0.634969	0	3.65657	0	1	NA	0.634969	3.3404	3.90552	0.855301	0.392385	NA	0.634969	-3.4539	3.90552	-0.884364	0.3765	NA
ENSBTAG00000042354	7.6415	0.621296	0.721497	0.861121	0.389171	0.575101	7.6415	-1.41326	0.798002	-1.771	0.0765602	0.158614	7.6415	-0.912973	0.882634	-1.03437	0.300962	NA	7.6415	0.498384	0.814464	0.611917	0.540593	0.70195	7.6415	-1.53618	0.70286	-2.18561	0.0288444	0.0681214	7.6415	-0.500291	0.735205	-0.680479	0.496201	0.647413	7.6415	-1.03588	0.797652	-1.29867	0.194058	0.303902
ENSBTAG00000042408	0.933114	0.0576047	1.83287	0.0314287	0.974928	NA	0.933114	-1.47252	2.16787	-0.679248	0.496981	NA	0.933114	-1.14292	2.38019	-0.480179	0.6311	NA	0.933114	0.702702	2.20621	0.318511	0.750097	NA	0.933114	-0.827423	1.78653	-0.463145	0.643261	NA	0.933114	-0.329603	1.95495	-0.168599	0.866112	NA	0.933114	-0.497821	2.03896	-0.244154	0.807111	NA
ENSBTAG00000042414	1.57486	-0.423175	1.36739	-0.309476	0.756959	NA	1.57486	-0.240383	1.58114	-0.152031	0.879162	0.926798	1.57486	0.469401	1.84478	0.254448	0.799149	NA	1.57486	-0.116127	1.58015	-0.0734914	0.941415	NA	1.57486	0.0666652	1.36854	0.0487126	0.961148	0.975008	1.57486	-0.709784	1.67988	-0.42252	0.672646	NA	1.57486	0.776449	1.66617	0.466009	0.641209	0.742634
ENSBTAG00000042417	4.29361	-0.215788	0.734765	-0.293683	0.769	0.876607	4.29361	0.962172	0.993676	0.968295	0.332897	0.484727	4.29361	-0.320151	0.968603	-0.330529	0.741	NA	4.29361	0.228754	0.870323	0.262838	0.792676	0.882227	4.29361	1.40671	0.877388	1.6033	0.108869	0.201291	4.29361	1.28232	0.973059	1.31783	0.187562	0.330572	4.29361	0.124391	0.848886	0.146534	0.8835	0.92505
ENSBTAG00000042440	0.615432	0.714774	2.94203	0.242952	0.808042	NA	0.615432	-2.0007	3.469	-0.576738	0.564117	NA	0.615432	0	3.86661	0	1	NA	0.615432	2.61413	3.40096	0.768645	0.442104	NA	0.615432	-0.101344	3.02041	-0.0335532	0.973233	NA	0.615432	-1.92093	3.469	-0.553742	0.579755	NA	0.615432	1.81959	3.46982	0.524403	0.599998	NA
ENSBTAG00000042458	18.7344	-0.738787	0.456349	-1.61891	0.105467	0.227932	18.7344	0.0491194	0.495428	0.0991453	0.921023	0.953144	18.7344	-0.0409608	0.542974	-0.0754379	0.939866	NA	18.7344	-0.81885	0.507081	-1.61483	0.106348	0.236505	18.7344	-0.0309429	0.443364	-0.0697911	0.94436	0.964376	18.7344	0.0900801	0.497694	0.180995	0.856371	0.91376	18.7344	-0.121023	0.495926	-0.244034	0.807204	0.870713
ENSBTAG00000042471	1.0561	-1.2433	1.87387	-0.663495	0.507013	NA	1.0561	0.957915	2.15739	0.444016	0.657031	NA	1.0561	1.55606	2.46508	0.631241	0.527883	NA	1.0561	-0.975728	2.1101	-0.46241	0.643788	NA	1.0561	1.22549	1.92697	0.635968	0.524797	NA	1.0561	-0.598142	2.38794	-0.250484	0.802213	NA	1.0561	1.82363	2.26616	0.804724	0.420979	NA
ENSBTAG00000042475	3.06603	-0.0696806	0.971259	-0.0717426	0.942807	0.97314	3.06603	0.538326	1.09628	0.491049	0.623391	0.745925	3.06603	1.06695	1.28507	0.830267	0.406388	NA	3.06603	-0.433743	1.06367	-0.407781	0.683434	NA	3.06603	0.174263	1.00687	0.173075	0.862593	0.912003	3.06603	-0.528623	1.22809	-0.430444	0.666873	0.784331	3.06603	0.702887	1.20969	0.581046	0.561209	0.676134
ENSBTAG00000042493	6.46378	-1.17785	0.786428	-1.49773	0.134204	0.272088	6.46378	0.527527	1.00755	0.523572	0.600577	0.727869	6.46378	1.33777	1.21934	1.09712	0.27259	NA	6.46378	0.257346	0.949332	0.271081	0.786329	0.877981	6.46378	1.96273	0.855806	2.29343	0.0218235	0.0540386	6.46378	-0.810238	1.16717	-0.694192	0.487562	0.639962	6.46378	2.77297	1.09729	2.52711	0.0115006	0.0286679
ENSBTAG00000042536	0.460601	0.342925	3.16056	0.108501	0.913598	NA	0.460601	-1.87043	3.52977	-0.529901	0.596181	NA	0.460601	-2.07288	3.84021	-0.539782	0.589347	NA	0.460601	1.23516	3.54667	0.34826	0.727645	NA	0.460601	-0.97819	3.14158	-0.311369	0.75552	NA	0.460601	0.202448	3.443	0.0587999	0.953111	NA	0.460601	-1.18064	3.48676	-0.338607	0.734906	NA
ENSBTAG00000042600	5.08164	-0.753424	0.680789	-1.10669	0.268427	0.447347	5.08164	0.577661	0.935009	0.617814	0.536698	0.675817	5.08164	1.55581	1.20396	1.29225	0.196271	NA	5.08164	0.412243	0.847775	0.486265	0.626779	0.767479	5.08164	1.74333	0.78676	2.21583	0.0267029	0.0639338	5.08164	-0.978149	1.17409	-0.833113	0.404781	0.567513	5.08164	2.72148	1.09282	2.49032	0.0127628	0.0314196
ENSBTAG00000042631	0.864155	-0.634633	2.39782	-0.264671	0.791263	NA	0.864155	0	3.12468	0	1	NA	0.864155	0	3.42291	0	1	NA	0.864155	2.91174	2.96286	0.982748	0.325732	NA	0.864155	3.52662	2.59511	1.35895	0.174163	NA	0.864155	0	3.12468	0	1	NA	0.864155	3.4666	2.94742	1.17615	0.239537	NA
ENSBTAG00000042645	1.48468	3.79496	1.75207	2.16598	0.0303124	NA	1.48468	0.738	1.64982	0.447322	0.654643	0.771002	1.48468	1.5065	1.9678	0.765576	0.443929	NA	1.48468	-0.0345762	1.57262	-0.0219863	0.982459	NA	1.48468	-3.09154	1.82168	-1.69708	0.0896815	0.172529	1.48468	-0.768502	1.88714	-0.407231	0.683838	NA	1.48468	-2.32304	2.11397	-1.0989	0.271813	0.397263
ENSBTAG00000042652	0.713281	-0.846708	2.11404	-0.400516	0.688776	NA	0.713281	-0.981549	2.75812	-0.355876	0.721934	NA	0.713281	-1.40721	2.9717	-0.473537	0.63583	NA	0.713281	2.11088	2.62933	0.802821	0.422078	NA	0.713281	1.97604	2.27223	0.869649	0.384492	NA	0.713281	0.425659	2.70362	0.157441	0.874898	NA	0.713281	1.55038	2.5272	0.613477	0.539561	NA
ENSBTAG00000042654	0.604645	0.865054	3.09285	0.279695	0.779712	NA	0.604645	-0.600733	3.42443	-0.175426	0.860745	NA	0.604645	-0.464661	3.76683	-0.123356	0.901825	NA	0.604645	0.109156	3.43656	0.0317631	0.974661	NA	0.604645	-1.35663	3.07936	-0.440556	0.659534	NA	0.604645	-0.136071	3.37775	-0.0402846	0.967866	NA	0.604645	-1.22056	3.45612	-0.353159	0.723969	NA
ENSBTAG00000042662	1.45999	2.00638	1.6688	1.20229	0.229252	NA	1.45999	-1.86376	2.36608	-0.787701	0.430871	0.581077	1.45999	-1.66529	2.58201	-0.644959	0.518954	NA	1.45999	4.41806	2.1656	2.04011	0.0413392	NA	1.45999	0.547923	1.92182	0.285106	0.775563	0.854137	1.45999	-0.19847	2.26769	-0.0875207	0.930258	NA	1.45999	0.746392	2.18217	0.342042	0.732319	0.815807
ENSBTAG00000042678	0.497878	-3.04126	2.5133	-1.21007	0.226253	NA	0.497878	-1.79744	2.94061	-0.611248	0.541036	NA	0.497878	-1.40097	3.22874	-0.433906	0.664357	NA	0.497878	0	2.98828	0	1	NA	0.497878	0.891708	2.45643	0.36301	0.716597	NA	0.497878	-0.396468	2.89068	-0.137154	0.890909	NA	0.497878	1.28818	2.79493	0.460898	0.644872	NA
ENSBTAG00000042688	6.5201	-0.203956	0.619365	-0.329299	0.74193	0.859222	6.5201	-1.15405	0.818205	-1.41047	0.158402	0.281638	6.5201	-0.241769	0.948531	-0.254888	0.79881	NA	6.5201	0.972963	0.811264	1.19932	0.230405	0.403764	6.5201	0.0228673	0.628428	0.036388	0.970973	0.982036	6.5201	-0.912282	0.795766	-1.14642	0.251621	0.407362	6.5201	0.93515	0.79068	1.18272	0.236922	0.35682
ENSBTAG00000042702	2.09394	0.338291	1.18046	0.286575	0.774437	NA	2.09394	-2.58129	1.76873	-1.4594	0.144454	0.262423	2.09394	-1.74432	1.9356	-0.901179	0.367493	NA	2.09394	2.25022	1.7673	1.27325	0.20293	NA	2.09394	-0.669361	1.18259	-0.566014	0.571384	0.699988	2.09394	-0.836965	1.38116	-0.605986	0.544524	0.687542	2.09394	0.167604	1.4201	0.118023	0.90605	0.939817
ENSBTAG00000042713	3.09518	-0.345301	0.887514	-0.389065	0.697228	0.829982	3.09518	-0.93693	1.13688	-0.824124	0.409869	0.561666	3.09518	0.374969	1.39137	0.269495	0.787548	NA	3.09518	0.704894	1.12929	0.62419	0.532503	NA	3.09518	0.113264	0.897147	0.12625	0.899534	0.935489	3.09518	-1.3119	1.21461	-1.0801	0.280097	0.43938	3.09518	1.42516	1.20345	1.18423	0.236322	0.356162
ENSBTAG00000042735	1.2199	-0.587664	1.57067	-0.37415	0.708293	NA	1.2199	0.494521	1.6131	0.306566	0.759173	NA	1.2199	1.1124	1.90417	0.584194	0.55909	NA	1.2199	-1.27211	1.66443	-0.76429	0.444695	NA	1.2199	-0.189923	1.51616	-0.125266	0.900313	NA	1.2199	-0.617882	1.81464	-0.340498	0.733481	NA	1.2199	0.427959	1.82277	0.234784	0.814376	NA
ENSBTAG00000042744	0.527776	-0.502353	3.66656	-0.13701	0.891023	NA	0.527776	1.34732	4.29854	0.313437	0.753949	NA	0.527776	1.2873	4.71178	0.273208	0.784693	NA	0.527776	0.714125	4.2198	0.169232	0.865614	NA	0.527776	2.5638	3.75688	0.682426	0.494969	NA	0.527776	0	4.31484	0	1	NA	0.527776	2.50378	4.22347	0.592825	0.553298	NA
ENSBTAG00000042757	6.2584	3.0189	0.930998	3.24265	0.00118423	0.00582324	6.2584	1.33961	0.821886	1.62993	0.103117	0.201189	6.2584	0.283015	0.839158	0.33726	0.735921	NA	6.2584	0.11547	0.733645	0.157392	0.874936	0.931055	6.2584	-1.56382	1.00201	-1.56068	0.118598	0.215663	6.2584	1.0566	0.842209	1.25456	0.20964	0.357802	6.2584	-2.62042	1.01622	-2.57859	0.00992058	0.0252444
ENSBTAG00000042871	3.00685	-0.777164	1.02178	-0.760597	0.446898	0.62953	3.00685	2.47689	1.30186	1.90258	0.0570952	0.12605	3.00685	2.26285	1.44272	1.56847	0.116772	NA	3.00685	-1.2443	1.10977	-1.12123	0.262192	NA	3.00685	2.00976	1.22772	1.63699	0.101634	0.190507	3.00685	0.214038	1.55742	0.137432	0.89069	0.935293	3.00685	1.79572	1.37619	1.30485	0.191943	0.301351
ENSBTAG00000042875	7.93576	1.07812	0.559124	1.92823	0.0538265	0.135553	7.93576	0.212357	0.769328	0.276029	0.782526	0.861734	7.93576	-0.64111	0.782684	-0.819117	0.41272	NA	7.93576	1.47847	0.683092	2.16438	0.0304355	0.0919815	7.93576	0.612703	0.661719	0.925927	0.354484	0.498713	7.93576	0.853466	0.723776	1.17919	0.238324	0.392119	7.93576	-0.240763	0.6772	-0.355527	0.722195	0.809031
ENSBTAG00000042880	1.27765	0.0926738	1.60533	0.0577289	0.953965	NA	1.27765	-0.571401	1.86578	-0.306253	0.759412	0.845207	1.27765	2.52052	2.358	1.06892	0.285104	NA	1.27765	0.347561	1.85548	0.187315	0.851413	NA	1.27765	-0.316515	1.61721	-0.195716	0.844833	0.900735	1.27765	-3.09192	2.151	-1.43744	0.150594	NA	1.27765	2.77541	2.16666	1.28096	0.200207	0.311603
ENSBTAG00000042916	0.935668	0.207556	1.57983	0.131379	0.895475	NA	0.935668	-1.94091	2.23774	-0.86735	0.38575	NA	0.935668	-2.22281	2.38234	-0.933036	0.350801	NA	0.935668	2.90086	2.10072	1.38089	0.167313	NA	0.935668	0.752399	1.75793	0.428003	0.668649	NA	0.935668	0.281898	2.04994	0.137515	0.890624	NA	0.935668	0.470501	1.93864	0.242696	0.808241	NA
ENSBTAG00000042963	4.4501	1.12573	0.824513	1.36532	0.172151	0.326598	4.4501	-0.845535	1.21701	-0.694761	0.487205	0.633214	4.4501	-1.39653	1.26862	-1.10083	0.270972	NA	4.4501	2.41391	1.13681	2.12341	0.0337198	0.0995432	4.4501	0.442652	0.93199	0.474953	0.63482	0.751086	4.4501	0.550998	1.03829	0.530679	0.595641	0.729714	4.4501	-0.108346	0.99844	-0.108516	0.913587	0.944882
ENSBTAG00000042984	0.503951	-0.245297	2.79768	-0.0876788	0.930132	NA	0.503951	-1.23627	2.98365	-0.414346	0.678621	NA	0.503951	-0.0208995	3.36656	-0.00620796	0.995047	NA	0.503951	-0.7673	3.10802	-0.246877	0.805003	NA	0.503951	-1.75827	2.65884	-0.661292	0.508425	NA	0.503951	-1.21537	2.96019	-0.410571	0.681387	NA	0.503951	-0.542902	3.08236	-0.176132	0.86019	NA
ENSBTAG00000042986	2.15892	0.616791	1.03025	0.598683	0.549384	NA	2.15892	0.134047	1.60068	0.0837435	0.93326	0.96075	2.15892	1.08441	1.93771	0.559632	0.57573	NA	2.15892	1.98425	1.40343	1.41386	0.157403	NA	2.15892	1.50151	1.28607	1.16752	0.243001	0.377208	2.15892	-0.950358	1.82516	-0.520697	0.602578	0.73478	2.15892	2.45187	1.68716	1.45325	0.146153	0.242209
ENSBTAG00000043000	2.81078	0.621759	1.18218	0.525942	0.598928	0.756952	2.81078	-1.64952	1.62895	-1.01263	0.311239	0.460838	2.81078	-1.41665	1.7668	-0.80182	0.422657	NA	2.81078	2.18975	1.59392	1.37382	0.169499	NA	2.81078	-0.0815327	1.22901	-0.0663401	0.947107	0.965954	2.81078	-0.232868	1.40769	-0.165425	0.868609	0.921295	2.81078	0.151335	1.40661	0.107589	0.914322	0.945033
ENSBTAG00000043036	1.50156	0.0972162	1.38732	0.0700749	0.944134	NA	1.50156	-0.650754	1.543	-0.421745	0.673211	0.785962	1.50156	2.899	2.103	1.37851	0.168046	NA	1.50156	0.0267301	1.5624	0.0171083	0.98635	NA	1.50156	-0.72124	1.36543	-0.528213	0.597351	0.721288	1.50156	-3.54975	1.93486	-1.83463	0.0665603	NA	1.50156	2.82852	1.9764	1.43115	0.152388	0.250665
ENSBTAG00000043077	3.84733	-0.316008	0.859242	-0.367775	0.713041	0.840692	3.84733	0.208827	0.979961	0.213098	0.831251	0.895135	3.84733	1.71092	1.29184	1.32441	0.185367	NA	3.84733	-0.334033	0.965567	-0.345945	0.729384	NA	3.84733	0.190802	0.875386	0.217963	0.827458	0.890009	3.84733	-1.50209	1.22822	-1.22298	0.221336	0.372237	3.84733	1.6929	1.21442	1.394	0.163319	0.264966
ENSBTAG00000043093	12.917	-0.431301	0.442094	-0.975586	0.32927	0.514459	12.917	-0.548338	0.57093	-0.960429	0.336839	0.488561	12.917	0.673799	0.706361	0.953902	0.340133	NA	12.917	0.650242	0.557117	1.16716	0.243147	0.418285	12.917	0.533206	0.459379	1.16071	0.24576	0.38037	12.917	-1.22214	0.635676	-1.92258	0.0545329	0.127056	12.917	1.75534	0.619689	2.83262	0.00461682	0.0130073
ENSBTAG00000043098	1.12795	-2.12482	1.88387	-1.1279	0.259363	NA	1.12795	-2.42473	2.38716	-1.01574	0.309754	NA	1.12795	-2.18001	2.62639	-0.830041	0.406515	NA	1.12795	1.62881	2.43775	0.66816	0.504031	NA	1.12795	1.3289	1.81793	0.730993	0.464783	NA	1.12795	-0.244721	2.22495	-0.109989	0.912418	NA	1.12795	1.57362	2.12232	0.74146	0.458415	NA
ENSBTAG00000043128	0.488772	0.703419	3.77992	0.186093	0.852372	NA	0.488772	-2.57365	4.13784	-0.621979	0.533956	NA	0.488772	-2.59896	4.51651	-0.575436	0.564997	NA	0.488772	0.609668	4.22608	0.144263	0.885293	NA	0.488772	-2.6674	3.68099	-0.724642	0.468672	NA	0.488772	0.0253091	4.011	0.00630991	0.994965	NA	0.488772	-2.69271	4.10205	-0.65643	0.511547	NA
ENSBTAG00000043157	15.3079	0.350613	0.494439	0.709113	0.478254	0.658793	15.3079	-1.39629	0.565982	-2.46702	0.0136241	0.0390983	15.3079	0.119078	0.673005	0.176935	0.85956	NA	15.3079	0.565607	0.575323	0.983112	0.325553	0.507205	15.3079	-1.1813	0.483538	-2.44303	0.0145645	0.0385183	15.3079	-1.51537	0.579457	-2.61515	0.00891873	0.0299179	15.3079	0.334072	0.605317	0.551896	0.58102	0.693708
ENSBTAG00000043158	0.835333	-0.352144	1.958	-0.179849	0.857271	NA	0.835333	-2.96425	2.36139	-1.2553	0.209369	NA	0.835333	-1.41498	2.73119	-0.51808	0.604402	NA	0.835333	2.01267	2.41283	0.834154	0.404194	NA	0.835333	-0.599437	1.89424	-0.316452	0.751659	NA	0.835333	-1.54927	2.2957	-0.674859	0.499766	NA	0.835333	0.949837	2.3391	0.406069	0.684692	NA
ENSBTAG00000043167	3.40029	0.381891	0.904057	0.422419	0.672719	0.81192	3.40029	0.520067	1.0672	0.48732	0.626031	0.748269	3.40029	1.02164	1.25147	0.816356	0.414297	NA	3.40029	0.134621	1.00431	0.134043	0.893368	NA	3.40029	0.272796	0.973445	0.280238	0.779295	0.856518	3.40029	-0.501578	1.19774	-0.418771	0.675384	0.791188	3.40029	0.774374	1.17254	0.660421	0.508983	0.631598
ENSBTAG00000043171	0.557579	-2.49885	2.57478	-0.970508	0.331793	NA	0.557579	-0.224987	2.90726	-0.0773881	0.938315	NA	0.557579	-0.54176	3.14313	-0.172363	0.863152	NA	0.557579	-1.92426	2.95541	-0.651098	0.514983	NA	0.557579	0.3496	2.51936	0.138765	0.889636	NA	0.557579	0.316773	2.84021	0.111531	0.911195	NA	0.557579	0.0328268	2.78824	0.0117733	0.990606	NA
ENSBTAG00000043177	0.643953	0.377878	2.57564	0.146712	0.883359	NA	0.643953	-2.93863	2.78154	-1.05648	0.29075	NA	0.643953	-2.1209	3.11125	-0.681689	0.495436	NA	0.643953	1.26464	2.89617	0.436659	0.662359	NA	0.643953	-2.05187	2.44603	-0.838859	0.401548	NA	0.643953	-0.817731	2.65905	-0.307527	0.758442	NA	0.643953	-1.23414	2.81531	-0.438368	0.661119	NA
ENSBTAG00000043187	5.71357	-0.897577	0.68345	-1.3133	0.189081	0.349607	5.71357	0.20973	0.782116	0.268157	0.788579	0.86585	5.71357	0.275141	0.870101	0.316217	0.751838	NA	5.71357	-0.597419	0.782911	-0.763074	0.445419	0.620049	5.71357	0.509887	0.68254	0.747043	0.455037	0.597163	5.71357	-0.0654113	0.811727	-0.0805829	0.935774	0.963722	5.71357	0.575298	0.781812	0.735852	0.461821	0.589551
ENSBTAG00000043214	1.42067	-0.961906	1.79402	-0.536174	0.591838	NA	1.42067	0.394302	1.6263	0.242454	0.808429	0.879223	1.42067	0.580575	1.8213	0.318769	0.749902	NA	1.42067	-2.32071	1.82542	-1.27133	0.203611	NA	1.42067	-0.964506	1.59097	-0.606239	0.544356	0.676151	1.42067	-0.186273	1.70298	-0.109381	0.9129	NA	1.42067	-0.778233	1.78983	-0.434809	0.663701	0.761643
ENSBTAG00000043217	1.15186	-4.39787	1.93596	-2.27167	0.0231062	NA	1.15186	-0.435832	2.34516	-0.185843	0.852568	NA	1.15186	-0.668896	2.52392	-0.265023	0.790992	NA	1.15186	-1.87186	2.42915	-0.77058	0.440956	NA	1.15186	2.09018	1.82946	1.14251	0.25324	NA	1.15186	0.233064	2.23259	0.104392	0.916858	NA	1.15186	1.85712	2.05361	0.90432	0.365826	NA
ENSBTAG00000043222	3.8388	-0.0120003	1.22177	-0.00982204	0.992163	0.996203	3.8388	-2.07315	1.11075	-1.86645	0.0619787	0.134346	3.8388	-0.580027	1.27571	-0.45467	0.649346	NA	3.8388	-0.842526	1.25958	-0.668895	0.503562	NA	3.8388	-2.90368	1.06768	-2.71961	0.00653598	0.0195503	3.8388	-1.49313	1.05009	-1.42191	0.155053	0.28719	3.8388	-1.41055	1.23839	-1.13902	0.254696	0.378056
ENSBTAG00000043240	0.953454	-0.350717	2.26974	-0.154519	0.877201	NA	0.953454	0.184772	2.53135	0.0729935	0.941811	NA	0.953454	1.25218	2.90906	0.430442	0.666874	NA	0.953454	-0.497526	2.52722	-0.196867	0.843931	NA	0.953454	0.0379621	2.27433	0.0166915	0.986683	NA	0.953454	-1.06741	2.69969	-0.395383	0.69256	NA	0.953454	1.10537	2.6884	0.411163	0.680953	NA
ENSBTAG00000043243	3.77749	0.322164	1.08633	0.29656	0.766802	0.875482	3.77749	0.484613	1.03429	0.468546	0.639395	0.75925	3.77749	-0.378262	1.0864	-0.348179	0.727706	NA	3.77749	-1.26926	1.065	-1.19179	0.233343	NA	3.77749	-1.10681	1.05624	-1.04787	0.294697	0.436981	3.77749	0.862875	1.01738	0.848131	0.396365	0.559642	3.77749	-1.96969	1.10732	-1.77878	0.0752757	0.140394
ENSBTAG00000043249	0.866987	-0.427913	1.90373	-0.224776	0.822153	NA	0.866987	3.20574	2.30055	1.39347	0.163478	NA	0.866987	3.14572	2.5778	1.22031	0.222347	NA	0.866987	-0.704943	2.10418	-0.33502	0.73761	NA	0.866987	2.92871	2.11875	1.38228	0.166885	NA	0.866987	0	2.60055	0	1	NA	0.866987	2.86869	2.41695	1.1869	0.235266	NA
ENSBTAG00000043250	74.0924	-0.345098	0.261486	-1.31976	0.186916	0.347049	74.0924	-0.908732	0.290593	-3.12717	0.00176501	0.00697643	74.0924	-0.458923	0.322963	-1.42098	0.155323	0.685029	74.0924	-0.146461	0.297758	-0.49188	0.622804	0.764284	74.0924	-0.710095	0.253297	-2.8034	0.00505662	0.0156462	74.0924	-0.449809	0.283588	-1.58614	0.112708	0.22456	74.0924	-0.260286	0.289863	-0.897963	0.369205	0.501501
ENSBTAG00000043258	4.53673	-0.513793	0.693489	-0.740882	0.458765	0.640267	4.53673	1.80048	1.17251	1.53558	0.124642	0.233807	4.53673	0.146068	1.04454	0.13984	0.888786	NA	4.53673	0.655953	0.878043	0.747062	0.455026	0.628915	4.53673	2.97022	1.04151	2.85184	0.00434664	0.0137389	4.53673	1.65441	1.19197	1.38797	0.165147	0.300525	4.53673	1.31581	0.895001	1.47018	0.141512	0.235823
ENSBTAG00000043282	0.406801	0.27266	3.90282	0.0698623	0.944303	NA	0.406801	-1.87272	4.41304	-0.424361	0.671302	NA	0.406801	0	4.8755	0	1	NA	0.406801	1.68688	4.40025	0.38336	0.701453	NA	0.406801	-0.458505	3.91722	-0.117049	0.906822	NA	0.406801	-1.79295	4.41304	-0.406285	0.684533	NA	0.406801	1.33445	4.43172	0.301113	0.763328	NA
ENSBTAG00000043295	2.66621	-0.734239	1.1147	-0.658685	0.510098	0.688206	2.66621	-1.13864	1.52184	-0.748196	0.454342	0.602882	2.66621	-2.69712	1.5279	-1.76524	0.0775236	NA	2.66621	0.868577	1.51425	0.573601	0.566238	NA	2.66621	0.46418	1.12499	0.412608	0.679894	0.786449	2.66621	1.55848	1.18125	1.31935	0.187053	0.329869	2.66621	-1.0943	1.13318	-0.965691	0.334199	0.465756
ENSBTAG00000043305	0.462778	0.664461	2.45024	0.271182	0.786251	NA	0.462778	-0.419529	2.7456	-0.152801	0.878555	NA	0.462778	-0.0230489	3.02086	-0.00762989	0.993912	NA	0.462778	0.138553	2.7325	0.0507057	0.95956	NA	0.462778	-0.945437	2.46484	-0.38357	0.701297	NA	0.462778	-0.396481	2.71946	-0.145794	0.884084	NA	0.462778	-0.548956	2.76816	-0.198311	0.842802	NA
ENSBTAG00000043315	1.50718	0.873965	1.24549	0.701703	0.482864	NA	1.50718	-0.0970678	1.69074	-0.0574113	0.954218	0.973922	1.50718	2.35742	2.12441	1.10968	0.267136	NA	1.50718	1.49011	1.54818	0.96249	0.335804	NA	1.50718	0.519073	1.4188	0.365853	0.714475	0.811133	1.50718	-2.45449	1.97466	-1.24299	0.21387	NA	1.50718	2.97356	1.91507	1.55271	0.120491	0.20712
ENSBTAG00000043329	0.460314	-0.791709	3.09491	-0.25581	0.798097	NA	0.460314	1.59519	3.60172	0.442896	0.657841	NA	0.460314	1.53517	3.95286	0.38837	0.697742	NA	0.460314	-0.066462	3.55123	-0.0187152	0.985068	NA	0.460314	2.32044	3.15271	0.736014	0.461722	NA	0.460314	0	3.64194	0	1	NA	0.460314	2.26042	3.54856	0.636996	0.524127	NA
ENSBTAG00000043347	1.22908	-0.301248	1.43576	-0.209818	0.83381	NA	1.22908	-1.86223	2.19491	-0.848431	0.396198	NA	1.22908	-3.16412	2.18715	-1.44669	0.147984	NA	1.22908	3.04954	2.03207	1.5007	0.133432	NA	1.22908	1.48856	1.65822	0.897684	0.369354	NA	1.22908	1.30189	1.84762	0.704629	0.481041	NA	1.22908	0.186669	1.64793	0.113275	0.909813	NA
ENSBTAG00000043359	1.21441	-1.75707	1.74766	-1.00538	0.314712	NA	1.21441	-0.952713	2.22152	-0.428857	0.668028	NA	1.21441	-1.02772	2.40046	-0.428135	0.668552	NA	1.21441	0.31633	2.25274	0.14042	0.888328	NA	1.21441	1.12069	1.70723	0.656438	0.511542	NA	1.21441	0.0750077	2.03353	0.0368855	0.970576	NA	1.21441	1.04568	1.93434	0.540588	0.588791	NA
ENSBTAG00000043377	6.88756	0.522371	0.634538	0.82323	0.410377	0.596167	6.88756	0.308787	0.926615	0.333242	0.738952	0.831521	6.88756	1.06332	1.13304	0.938463	0.348006	NA	6.88756	1.76907	0.820782	2.15535	0.0311344	0.0936038	6.88756	1.55549	0.766531	2.02926	0.042432	0.0938134	6.88756	-0.754531	1.08052	-0.698303	0.484988	0.637834	6.88756	2.31002	1.00635	2.29545	0.0217075	0.0495699
ENSBTAG00000043394	1.65565	-1.20224	1.20613	-0.996772	0.318875	NA	1.65565	1.19715	1.67087	0.716479	0.473696	0.621169	1.65565	-0.392998	1.56857	-0.250545	0.802166	NA	1.65565	-0.245732	1.45991	-0.16832	0.866332	NA	1.65565	2.15365	1.45438	1.4808	0.13866	0.244713	1.65565	1.59014	1.62904	0.976125	0.329002	NA	1.65565	0.563506	1.3356	0.421914	0.673088	0.769294
ENSBTAG00000043462	0.691272	-1.17633	2.14167	-0.549261	0.582827	NA	0.691272	-2.548	2.54739	-1.00024	0.317193	NA	0.691272	0	2.94338	0	1	NA	0.691272	1.51407	2.61932	0.57804	0.563237	NA	0.691272	0.142405	2.05306	0.0693622	0.944701	NA	0.691272	-2.46823	2.54739	-0.968926	0.332582	NA	0.691272	2.61064	2.52772	1.0328	0.301697	NA
ENSBTAG00000043508	1.00603	-1.75874	2.55654	-0.687937	0.491492	NA	1.00603	-1.12295	2.96606	-0.378599	0.704985	NA	1.00603	0.185613	3.3587	0.0552633	0.955929	NA	1.00603	-0.0721015	3.04048	-0.0237139	0.981081	NA	1.00603	0.563689	2.46756	0.22844	0.819304	NA	1.00603	-1.30856	2.96417	-0.44146	0.65888	NA	1.00603	1.87225	2.92784	0.639465	0.52252	NA
ENSBTAG00000043512	2.76448	0.693387	0.903688	0.767286	0.442912	0.625722	2.76448	-3.19033	1.76247	-1.81015	0.0702733	0.148323	2.76448	-3.78277	1.80051	-2.10094	0.0356463	NA	2.76448	4.72165	1.67397	2.82063	0.00479295	NA	2.76448	0.837933	1.05867	0.791499	0.428653	0.571924	2.76448	0.592441	1.20687	0.490892	0.623503	0.75141	2.76448	0.245492	1.12086	0.219022	0.826633	0.885977
ENSBTAG00000043530	1.97624	-0.681045	1.15611	-0.589081	0.555807	NA	1.97624	0.42371	2.11774	0.200076	0.841421	0.902333	1.97624	-1.79594	1.99681	-0.899402	0.368438	NA	1.97624	2.35677	1.82149	1.29387	0.195709	NA	1.97624	3.46153	1.58228	2.18768	0.0286929	0.0678265	1.97624	2.21965	1.79669	1.23541	0.216677	0.366544	1.97624	1.24188	1.41635	0.876816	0.380586	0.512267
ENSBTAG00000043545	4.54665	0.953717	0.771623	1.23599	0.216463	0.384505	4.54665	2.50515	1.15108	2.17635	0.0295289	0.0739336	4.54665	0.0734219	0.952893	0.0770515	0.938583	NA	4.54665	0.352323	0.831153	0.423897	0.671641	0.799606	4.54665	1.90375	1.10886	1.71686	0.0860047	0.166919	4.54665	2.43172	1.16059	2.09524	0.0361496	0.0919953	4.54665	-0.527973	0.901439	-0.5857	0.558077	0.673529
ENSBTAG00000043546	21500.9	-0.142121	0.19422	-0.731754	0.464319	0.645125	21500.9	1.02679	0.217278	4.7257	2.29e-06	2.16e-05	21500.9	0.130624	0.237951	0.548953	0.583038	0.945935	21500.9	0.190201	0.217174	0.875802	0.381138	0.561056	21500.9	1.35911	0.194336	6.99361	2.68e-12	4.95e-11	21500.9	0.896166	0.217304	4.12403	3.72e-05	0.000297982	21500.9	0.462946	0.217204	2.13139	0.0330572	0.0705713
ENSBTAG00000043550	35057.6	0.201171	0.171754	1.17127	0.24149	0.41557	35057.6	1.57405	0.192109	8.19355	2.54e-16	1.63e-14	35057.6	0.363859	0.210378	1.72955	0.0837111	0.5273	35057.6	-0.106756	0.192019	-0.555967	0.578234	0.730874	35057.6	1.26612	0.171854	7.36744	1.74e-13	3.73e-12	35057.6	1.21019	0.192136	6.29862	3e-10	8.13e-09	35057.6	0.0559321	0.19206	0.291222	0.770882	0.844597
ENSBTAG00000043553	621.75	-0.151751	0.319699	-0.474668	0.635024	0.78388	621.75	-1.30243	0.329143	-3.95703	7.59e-05	0.000464362	621.75	-0.478899	0.361234	-1.32573	0.184928	0.724297	621.75	-3.15824	0.340883	-9.26489	1.95e-20	7e-18	621.75	-4.30892	0.307151	-14.0287	1.04e-44	3.24e-42	621.75	-0.823529	0.328603	-2.50615	0.0122052	0.0387082	621.75	-3.48539	0.341315	-10.2117	1.76e-24	1.44e-22
ENSBTAG00000043556	42671.9	0.236163	0.136757	1.72688	0.0841886	0.192227	42671.9	1.75891	0.152998	11.4963	1.38e-30	3.5e-28	42671.9	0.175	0.167503	1.04476	0.296135	0.825738	42671.9	-0.122206	0.152889	-0.799311	0.42411	0.602682	42671.9	1.40054	0.136879	10.232	1.43e-24	1.01e-22	42671.9	1.58391	0.153014	10.3514	4.13e-25	8.22e-23	42671.9	-0.183369	0.152921	-1.19911	0.230484	0.34919
ENSBTAG00000043558	52071.1	0.407295	0.15616	2.60819	0.00910228	0.0322805	52071.1	1.11	0.174616	6.3568	2.06e-10	4.7e-09	52071.1	0.165734	0.191253	0.86657	0.386178	0.884176	52071.1	-0.183344	0.174576	-1.05022	0.293616	0.473156	52071.1	0.519359	0.156204	3.32487	0.000884595	0.00346599	52071.1	0.944264	0.174627	5.4073	6.4e-08	1.05e-06	52071.1	-0.424905	0.174605	-2.43353	0.0149525	0.0360488
ENSBTAG00000043559	5181.05	0.381807	0.134523	2.83822	0.00453664	0.0181379	5181.05	0.829332	0.150801	5.4995	3.81e-08	5.57e-07	5181.05	0.248862	0.165022	1.50805	0.131542	0.645279	5181.05	0.134841	0.150363	0.896767	0.369843	0.55059	5181.05	0.582366	0.135013	4.31341	1.61e-05	9.57e-05	5181.05	0.58047	0.151002	3.84413	0.000120982	0.000813677	5181.05	0.00189605	0.150731	0.012579	0.989964	0.993019
ENSBTAG00000043560	98080.7	0.282192	0.156025	1.80864	0.0705073	0.167362	98080.7	1.42534	0.174469	8.1696	3.09e-16	1.95e-14	98080.7	0.226312	0.191097	1.18428	0.236303	0.767749	98080.7	-0.0621625	0.174437	-0.35636	0.721571	0.83311	98080.7	1.08099	0.15606	6.92673	4.31e-12	7.67e-11	98080.7	1.19903	0.174477	6.87214	6.32e-12	2.36e-10	98080.7	-0.118043	0.174452	-0.676652	0.498627	0.62247
ENSBTAG00000043561	404881	-0.0567567	0.153205	-0.370461	0.711039	0.839486	404881	2.06901	0.1713	12.0783	1.38e-33	4.47e-31	404881	0.119643	0.187638	0.637628	0.523716	0.931032	404881	-0.376864	0.171288	-2.20018	0.0277941	0.0860399	404881	1.74891	0.153219	11.4144	3.54e-30	4.13e-28	404881	1.94937	0.171301	11.3798	5.27e-30	1.61e-27	404881	-0.200465	0.17129	-1.17033	0.24187	0.362378
ENSBTAG00000043563	59839.1	-0.0994735	0.175364	-0.567241	0.57055	0.736355	59839.1	1.10176	0.196119	5.61782	1.93e-08	2.97e-07	59839.1	0.175453	0.21481	0.816783	0.414052	0.899156	59839.1	0.225903	0.196074	1.15213	0.249267	0.425308	59839.1	1.42714	0.175414	8.13583	4.09e-16	1.25e-14	59839.1	0.92631	0.196131	4.72291	2.32e-06	2.64e-05	59839.1	0.50083	0.196089	2.5541	0.0106462	0.0268051
ENSBTAG00000043564	14156.4	0.462645	0.145641	3.17662	0.00149	0.00709546	14156.4	1.43955	0.163015	8.83078	1.04e-18	8.95e-17	14156.4	0.207828	0.17839	1.16502	0.244011	0.775745	14156.4	-0.0510059	0.162781	-0.31334	0.754022	0.856265	14156.4	0.925897	0.145901	6.34605	2.21e-10	3.18e-09	14156.4	1.23172	0.163068	7.55341	4.24e-14	2.33e-12	14156.4	-0.305823	0.1629	-1.87736	0.0604683	0.117185
ENSBTAG00000043567	4922.29	-0.546573	0.120678	-4.5292	5.92e-06	5.57e-05	4922.29	0.335333	0.135147	2.48124	0.0130926	0.0377717	4922.29	-0.23985	0.147847	-1.62228	0.104743	0.583627	4922.29	-0.377269	0.13502	-2.79417	0.00520328	0.0232874	4922.29	0.504638	0.12082	4.17677	2.96e-05	0.000166151	4922.29	0.575183	0.135103	4.25736	2.07e-05	0.000177843	4922.29	-0.0705448	0.134876	-0.523035	0.60095	0.71078
ENSBTAG00000043568	12671.6	0.315619	0.19191	1.64462	0.100048	0.219409	12671.6	0.942039	0.214652	4.38868	1.14e-05	8.82e-05	12671.6	0.29503	0.235083	1.255	0.209477	0.74831	12671.6	-0.0767664	0.214532	-0.357831	0.720469	0.83244	12671.6	0.549653	0.192044	2.86213	0.0042081	0.0133618	12671.6	0.647009	0.214712	3.01337	0.0025836	0.0107537	12671.6	-0.0973557	0.214638	-0.453581	0.65013	0.749846
ENSBTAG00000043570	19536.1	-0.529176	0.100474	-5.26679	1.39e-07	1.85e-06	19536.1	-0.148712	0.112385	-1.32323	0.185759	0.316852	19536.1	-0.142576	0.123133	-1.1579	0.246904	0.777414	19536.1	-0.221551	0.112389	-1.97129	0.0486906	0.131974	19536.1	0.158914	0.10047	1.5817	0.113718	0.208526	19536.1	-0.00613593	0.112388	-0.0545957	0.956461	0.97518	19536.1	0.16505	0.112363	1.46889	0.141862	0.236328
ENSBTAG00000043571	47498.2	0.209387	0.168945	1.23938	0.215205	0.382717	47498.2	0.908794	0.188916	4.81058	1.5e-06	1.49e-05	47498.2	0.266851	0.20693	1.28957	0.197198	0.737862	47498.2	-0.0836115	0.18888	-0.442669	0.658005	0.790014	47498.2	0.615796	0.168984	3.6441	0.000268331	0.00120077	47498.2	0.641943	0.188933	3.39772	0.000679489	0.0035385	47498.2	-0.0261471	0.188909	-0.138411	0.889915	0.928702
ENSBTAG00000043577	59584.9	0.309572	0.154259	2.00683	0.0447672	0.117355	59584.9	0.681629	0.172494	3.95161	7.76e-05	0.000473481	59584.9	0.202462	0.188949	1.07152	0.283935	0.818016	59584.9	0.13016	0.172465	0.754703	0.450427	0.624596	59584.9	0.502218	0.154291	3.25501	0.00113388	0.00429933	59584.9	0.479167	0.172508	2.77765	0.00547532	0.0201134	59584.9	0.023051	0.172491	0.133636	0.89369	0.931517
ENSBTAG00000043578	0.402002	0.70342	3.907	0.180041	0.85712	NA	0.402002	2.44488	4.24747	0.57561	0.564879	NA	0.402002	-0.13045	4.56372	-0.0285842	0.977196	NA	0.402002	-1.85497	4.24738	-0.436733	0.662305	NA	0.402002	0	3.90709	0	1	NA	0.402002	2.57533	4.24875	0.606139	0.544423	NA	0.402002	-2.68884	4.24875	-0.632854	0.526829	NA
ENSBTAG00000043581	323.198	-0.01045	0.125494	-0.0832708	0.933636	0.968733	323.198	-0.314131	0.14183	-2.21485	0.0267704	0.0682778	323.198	0.17684	0.159524	1.10855	0.267625	0.800511	323.198	0.019098	0.141548	0.134923	0.892673	0.941162	323.198	-0.284583	0.125812	-2.26198	0.0236988	0.0579217	323.198	-0.490972	0.144539	-3.3968	0.00068178	0.00354426	323.198	0.206388	0.145468	1.41879	0.15596	0.255413
ENSBTAG00000043584	76889.5	0.391251	0.153685	2.5458	0.0109027	0.0375196	76889.5	1.43049	0.171855	8.32381	8.52e-17	5.81e-15	76889.5	0.201697	0.188227	1.07157	0.283915	0.818016	76889.5	-0.120635	0.171816	-0.702117	0.482606	0.653347	76889.5	0.918604	0.153729	5.9755	2.29e-09	2.82e-08	76889.5	1.22879	0.171864	7.14979	8.69e-13	3.8e-11	76889.5	-0.310189	0.171836	-1.80515	0.0710514	0.133971
ENSBTAG00000043589	1.14698	-0.605424	1.64238	-0.368625	0.712407	NA	1.14698	1.38099	1.97931	0.697714	0.485356	NA	1.14698	3.16461	2.32427	1.36155	0.17334	NA	1.14698	-0.649179	1.83346	-0.354072	0.723285	NA	1.14698	1.33724	1.80375	0.741367	0.458471	NA	1.14698	-1.78362	2.32327	-0.76772	0.442654	NA	1.14698	3.12086	2.17671	1.43375	0.151644	NA
ENSBTAG00000043590	2.35941	0.866828	1.06138	0.816697	0.414101	0.598842	2.35941	1.60223	1.1947	1.34111	0.179884	0.309249	2.35941	1.30412	1.29915	1.00383	0.31546	NA	2.35941	-0.523582	1.04557	-0.500761	0.616539	NA	2.35941	0.211822	1.20856	0.175267	0.86087	0.91072	2.35941	0.298107	1.35266	0.220386	0.82557	0.894317	2.35941	-0.0862858	1.3119	-0.0657715	0.94756	0.966933
ENSBTAG00000043602	1.1902	1.1434	1.94361	0.588285	0.556341	NA	1.1902	-0.253073	1.97692	-0.128014	0.898138	NA	1.1902	-0.179344	2.1791	-0.0823021	0.934406	NA	1.1902	-0.181619	1.98293	-0.091591	0.927023	NA	1.1902	-1.57809	1.93748	-0.814507	0.415354	NA	1.1902	-0.0737283	1.96748	-0.0374735	0.970107	NA	1.1902	-1.50436	2.14338	-0.701865	0.482764	NA
ENSBTAG00000043641	0.538531	0.869305	3.01365	0.288456	0.772998	NA	0.538531	2.94462	3.25948	0.903402	0.366313	NA	0.538531	0.885877	3.52246	0.251494	0.801432	NA	0.538531	-1.2411	3.18579	-0.389573	0.696852	NA	0.538531	0.834212	3.09144	0.269846	0.787279	NA	0.538531	2.05874	3.37042	0.610826	0.541315	NA	0.538531	-1.22453	3.36757	-0.363624	0.716139	NA
ENSBTAG00000043709	65.4317	-0.0270342	0.242976	-0.111263	0.911408	0.958036	65.4317	0.0877167	0.278521	0.314937	0.752809	0.840841	65.4317	0.335948	0.312399	1.07538	0.282204	0.816297	65.4317	-0.0479208	0.273571	-0.175168	0.860948	0.922502	65.4317	0.06683	0.248537	0.268894	0.788012	0.862684	65.4317	-0.248231	0.288145	-0.86148	0.388974	0.553246	65.4317	0.315062	0.285989	1.10166	0.270612	0.395772
ENSBTAG00000043738	0.462578	-1.38472	3.2117	-0.431151	0.666359	NA	0.462578	-0.0372147	3.60816	-0.010314	0.991771	NA	0.462578	1.53681	3.98746	0.385412	0.699932	NA	0.462578	-1.00692	3.63329	-0.277138	0.781674	NA	0.462578	0.340586	3.18323	0.106994	0.914794	NA	0.462578	-1.57403	3.64841	-0.431429	0.666157	NA	0.462578	1.91462	3.60749	0.530734	0.595603	NA
ENSBTAG00000043948	52.6808	0.495492	0.697368	0.710518	0.477383	0.658085	52.6808	0.981288	0.764207	1.28406	0.199121	0.332659	52.6808	0.408296	0.83497	0.488995	0.624845	0.955384	52.6808	-1.30799	0.764085	-1.71184	0.0869258	0.203916	52.6808	-0.822197	0.697501	-1.17877	0.238488	0.372018	52.6808	0.572992	0.767792	0.746285	0.455495	0.612012	52.6808	-1.39519	0.774384	-1.80168	0.0715964	0.134849
ENSBTAG00000043949	672.233	-0.546797	0.178986	-3.05498	0.00225077	0.0100508	672.233	-0.990267	0.201081	-4.92472	8.45e-07	8.88e-06	672.233	0.142406	0.223344	0.637611	0.523727	0.931032	672.233	0.0503478	0.202033	0.249205	0.803202	0.887558	672.233	-0.393122	0.17791	-2.20967	0.0271278	0.0647077	672.233	-1.13267	0.202289	-5.59928	2.15e-08	3.89e-07	672.233	0.739551	0.202733	3.6479	0.000264391	0.00106827
ENSBTAG00000043950	64.7784	0.436351	0.2269	1.9231	0.0544679	0.136825	64.7784	0.202703	0.288187	0.703376	0.481822	0.62791	64.7784	0.246721	0.319722	0.771674	0.440308	0.906104	64.7784	0.940087	0.268997	3.49479	0.000474444	0.00333613	64.7784	0.70644	0.249351	2.83312	0.00460965	0.0144506	64.7784	-0.044018	0.297374	-0.148022	0.882325	0.930351	64.7784	0.750458	0.285213	2.63121	0.00850805	0.0220958
ENSBTAG00000043951	32.1174	0.540122	0.387726	1.39305	0.163604	0.314751	32.1174	0.56557	0.446162	1.26763	0.204929	0.339775	32.1174	-0.34346	0.470729	-0.729635	0.465613	NA	32.1174	0.126994	0.427273	0.297219	0.766299	0.864102	32.1174	0.152442	0.408447	0.373223	0.708982	0.806997	32.1174	0.90903	0.441006	2.06127	0.0392778	0.0979879	32.1174	-0.756588	0.435148	-1.73869	0.0820894	0.150655
ENSBTAG00000043953	2.41406	-0.505536	1.43318	-0.352738	0.724285	0.848392	2.41406	-0.183812	1.82046	-0.10097	0.919574	0.952438	2.41406	-0.509386	1.96358	-0.259418	0.795313	NA	2.41406	0.920873	1.75114	0.52587	0.598978	NA	2.41406	1.2426	1.5171	0.819063	0.412751	0.55605	2.41406	0.325574	1.7677	0.18418	0.853872	0.912527	2.41406	0.917023	1.68616	0.543854	0.586542	0.698118
ENSBTAG00000043956	1121.51	0.288727	0.0719553	4.0126	6.01e-05	0.000432353	1121.51	0.0361264	0.0805885	0.448283	0.653949	0.770564	1121.51	0.0874758	0.0889266	0.983686	0.32527	0.845121	1121.51	-0.0394742	0.0797372	-0.495054	0.620562	0.762402	1121.51	-0.292075	0.0728975	-4.00665	6.16e-05	0.00032256	1121.51	-0.0513494	0.0814586	-0.630374	0.52845	0.675287	1121.51	-0.240726	0.0820212	-2.93492	0.00333634	0.00985226
ENSBTAG00000043957	6.26474	-0.358053	0.732977	-0.488492	0.625202	0.777067	6.26474	-1.81627	0.829209	-2.19037	0.0284977	0.0718345	6.26474	0.253763	1.03035	0.246288	0.805459	NA	6.26474	0.153903	0.876978	0.175492	0.860693	0.922355	6.26474	-1.30431	0.675093	-1.93205	0.0533532	0.113301	6.26474	-2.07003	0.870172	-2.37888	0.0173655	0.0514325	6.26474	0.765719	0.910922	0.840597	0.400574	0.532043
ENSBTAG00000043958	2797.32	-1.0464	0.0734049	-14.2552	4.16e-46	2.03e-43	2797.32	-0.670585	0.083718	-8.01005	1.15e-15	6.79e-14	2797.32	-0.0823205	0.0927564	-0.887491	0.374815	0.876836	2797.32	0.135198	0.0839225	1.61099	0.107182	0.237781	2797.32	0.511014	0.073171	6.98383	2.87e-12	5.29e-11	2797.32	-0.588265	0.0838574	-7.01506	2.3e-12	9.29e-11	2797.32	1.09928	0.0833609	13.187	1.04e-39	2.53e-37
ENSBTAG00000043959	1122.69	0.170664	0.221677	0.76988	0.441371	0.62439	1122.69	-0.265136	0.248473	-1.06706	0.285945	0.434162	1122.69	0.148683	0.272921	0.544786	0.5859	0.946553	1122.69	0.288701	0.248197	1.16319	0.244751	0.420321	1122.69	-0.147099	0.221986	-0.662652	0.507554	0.644003	1122.69	-0.413819	0.24899	-1.66199	0.096515	0.19832	1122.69	0.26672	0.249047	1.07096	0.284187	0.411723
ENSBTAG00000043960	140.299	-0.150182	0.169903	-0.883927	0.376736	0.563006	140.299	0.241476	0.198241	1.21809	0.223188	0.362517	140.299	0.318629	0.220194	1.44704	0.147886	0.675437	140.299	-0.00279323	0.193044	-0.0144694	0.988456	0.994142	140.299	0.388864	0.175785	2.21216	0.0269555	0.0643829	140.299	-0.0771529	0.204462	-0.377346	0.705917	0.814286	140.299	0.466017	0.200215	2.32758	0.0199343	0.0461367
ENSBTAG00000043961	1761.81	-0.104929	0.15667	-0.669743	0.503022	0.681937	1761.81	-0.764416	0.175678	-4.35124	1.35e-05	0.000102201	1761.81	-0.169676	0.193113	-0.878634	0.3796	0.878735	1761.81	0.253783	0.175792	1.44365	0.148836	0.298827	1761.81	-0.405705	0.156542	-2.59166	0.0095514	0.0270046	1761.81	-0.594741	0.175653	-3.38588	0.000709511	0.00366295	1761.81	0.189036	0.175885	1.07477	0.282476	0.40975
ENSBTAG00000043962	365.695	-0.24891	0.211356	-1.17768	0.238925	0.412757	365.695	-0.561314	0.237872	-2.35973	0.0182882	0.0499402	365.695	-0.439288	0.26108	-1.68258	0.092457	0.556154	365.695	0.0786208	0.238231	0.330019	0.741385	0.847557	365.695	-0.233783	0.210952	-1.10823	0.267763	0.406555	365.695	-0.122026	0.23642	-0.516141	0.605756	0.737553	365.695	-0.111757	0.236813	-0.47192	0.636984	0.739541
ENSBTAG00000043963	251.386	-0.915929	0.249683	-3.66836	0.000244107	0.00148608	251.386	-0.0874367	0.286833	-0.304835	0.760492	0.846019	251.386	0.0255315	0.315741	0.0808622	0.935552	0.997455	251.386	0.259989	0.284843	0.912745	0.361377	0.543055	251.386	1.08848	0.251952	4.3202	1.56e-05	9.3e-05	251.386	-0.112968	0.288094	-0.392123	0.694967	0.805524	251.386	1.20145	0.284428	4.2241	2.4e-05	0.000124373
ENSBTAG00000043964	94.3601	-0.767052	0.209536	-3.66072	0.000251507	0.00152604	94.3601	-0.616651	0.252416	-2.44299	0.0145661	0.0412589	94.3601	0.0531892	0.287596	0.184944	0.853273	0.993172	94.3601	0.301652	0.251967	1.19719	0.231233	0.404456	94.3601	0.452053	0.210076	2.15186	0.0314085	0.0731588	94.3601	-0.66984	0.255828	-2.61833	0.00883621	0.029661	94.3601	1.12189	0.251255	4.46516	8e-06	4.61e-05
ENSBTAG00000043970	73.8166	1.78513	0.256097	6.97052	3.16e-12	1.01e-10	73.8166	0.642964	0.238836	2.69207	0.007101	0.0227271	73.8166	0.0477737	0.254938	0.187394	0.851352	0.993172	73.8166	-0.466699	0.231962	-2.01196	0.0442242	0.122746	73.8166	-1.60886	0.262339	-6.13276	8.64e-10	1.12e-08	73.8166	0.59519	0.241175	2.46788	0.0135915	0.0422819	73.8166	-2.20405	0.277078	-7.95462	1.8e-15	5.34e-14
ENSBTAG00000043971	432.417	-0.00557358	0.146827	-0.0379602	0.969719	0.986991	432.417	-0.66378	0.161311	-4.11492	3.87e-05	0.000258319	432.417	0.271752	0.181184	1.49987	0.133649	0.650476	432.417	-0.297007	0.163125	-1.82074	0.068647	0.171415	432.417	-0.955214	0.144809	-6.59639	4.21e-11	6.7e-10	432.417	-0.935532	0.16389	-5.70831	1.14e-08	2.2e-07	432.417	-0.0196818	0.166662	-0.118095	0.905993	0.939817
ENSBTAG00000043974	202.397	0.129501	0.17308	0.748215	0.45433	0.63617	202.397	0.357008	0.194996	1.83085	0.0671237	0.143302	202.397	0.143214	0.213247	0.671585	0.501848	0.923615	202.397	-0.192673	0.191855	-1.00427	0.315251	0.496912	202.397	0.034834	0.176556	0.197297	0.843595	0.900176	202.397	0.213794	0.197405	1.08303	0.278797	0.438076	202.397	-0.17896	0.196527	-0.910614	0.362499	0.49522
ENSBTAG00000043976	368.55	-0.364614	0.145016	-2.51431	0.0119267	0.0403598	368.55	-0.521984	0.167716	-3.11231	0.00185627	0.00726135	368.55	0.07402	0.187748	0.394251	0.693396	0.967863	368.55	0.352169	0.16707	2.10791	0.0350384	0.102371	368.55	0.194799	0.145759	1.33644	0.181404	0.301086	368.55	-0.596004	0.169396	-3.51841	0.000434144	0.00242321	368.55	0.790803	0.168424	4.69531	2.66e-06	1.71e-05
ENSBTAG00000043978	0.403817	1.79532	3.11327	0.576666	0.564165	NA	0.403817	-0.981543	3.64268	-0.269456	0.787579	NA	0.403817	0	3.99035	0	1	NA	0.403817	2.64885	3.51643	0.753278	0.451283	NA	0.403817	-0.128009	3.25519	-0.0393245	0.968632	NA	0.403817	-0.901771	3.64268	-0.247557	0.804477	NA	0.403817	0.773762	3.64006	0.212568	0.831664	NA
ENSBTAG00000043979	53.2191	-0.120907	0.335506	-0.360371	0.71857	0.844199	53.2191	-0.187099	0.385618	-0.485193	0.62754	0.749778	53.2191	0.31852	0.43383	0.734204	0.462825	0.915786	53.2191	0.166375	0.382066	0.435462	0.663227	0.793708	53.2191	0.100183	0.339545	0.29505	0.767955	0.84888	53.2191	-0.505619	0.395545	-1.27828	0.20115	0.347113	53.2191	0.605802	0.393444	1.53974	0.123624	0.211312
ENSBTAG00000043981	2401.28	0.13992	0.0907385	1.54202	0.123069	0.255504	2401.28	-0.356659	0.102078	-3.49398	0.000475876	0.00228771	2401.28	-0.17233	0.112186	-1.5361	0.124513	0.628152	2401.28	0.257019	0.101864	2.52315	0.0116309	0.0440601	2401.28	-0.239561	0.0909786	-2.63316	0.00845948	0.0244007	2401.28	-0.18433	0.102035	-1.80653	0.070835	0.156526	2401.28	-0.0552311	0.10219	-0.540473	0.588871	0.70018
ENSBTAG00000043985	573.3	1.16499	0.207906	5.60344	2.1e-08	3.34e-07	573.3	0.429231	0.234686	1.82896	0.0674053	0.143702	573.3	-0.082694	0.256124	-0.322866	0.746796	0.977997	573.3	0.799407	0.232014	3.44551	0.000569983	0.00386792	573.3	0.0636474	0.210883	0.301814	0.762794	0.845378	573.3	0.511925	0.234899	2.17934	0.0293066	0.0779095	573.3	-0.448277	0.234508	-1.91156	0.0559323	0.10983
ENSBTAG00000043987	433.239	0.108689	0.104276	1.04232	0.297265	0.480518	433.239	-0.0787251	0.114136	-0.689747	0.490353	0.635591	433.239	-0.365635	0.123827	-2.95279	0.00314916	0.087267	433.239	-0.316542	0.114304	-2.76929	0.00561778	0.0247289	433.239	-0.503956	0.104092	-4.84144	1.29e-06	9.61e-06	433.239	0.286909	0.112454	2.55136	0.0107303	0.0347776	433.239	-0.790866	0.114635	-6.89899	5.24e-12	9.56e-11
ENSBTAG00000043989	1136.79	-0.743902	0.116439	-6.38876	1.67e-10	4.04e-09	1136.79	-0.867673	0.132875	-6.52998	6.58e-11	1.67e-09	1136.79	0.0292735	0.147978	0.197823	0.843183	0.992317	1136.79	0.350617	0.133134	2.63357	0.00844932	0.0342528	1136.79	0.226846	0.116144	1.95316	0.0508012	0.108988	1136.79	-0.896946	0.133555	-6.71592	1.87e-11	6.5e-10	1136.79	1.12379	0.133158	8.43956	3.19e-17	1.18e-15
ENSBTAG00000043990	31.336	0.00814409	0.474381	0.0171678	0.986303	0.994196	31.336	0.217755	0.512352	0.42501	0.670829	0.78396	31.336	-0.910368	0.545057	-1.67022	0.0948749	NA	31.336	-0.706848	0.514724	-1.37326	0.169673	0.327697	31.336	-0.497238	0.471806	-1.0539	0.291927	0.433797	31.336	1.12812	0.499108	2.26028	0.023804	0.0662444	31.336	-1.62536	0.507133	-3.205	0.00135062	0.00447364
ENSBTAG00000043991	2.97397	-2.04355	1.595	-1.28122	0.200118	0.364211	2.97397	0.899442	1.53257	0.586885	0.557281	0.692148	2.97397	0.678142	1.68102	0.403411	0.686646	NA	2.97397	-2.99342	1.69938	-1.76148	0.0781566	NA	2.97397	-0.0504369	1.41595	-0.0356205	0.971585	0.982326	2.97397	0.2213	1.57765	0.140272	0.888445	0.933521	2.97397	-0.271737	1.57543	-0.172484	0.863057	0.911897
ENSBTAG00000043992	1.85172	3.49356	1.8291	1.90999	0.0561348	NA	1.85172	0.032844	1.72359	0.0190556	0.984797	0.991764	1.85172	-0.716364	1.83771	-0.389812	0.696675	NA	1.85172	-0.0542891	1.70197	-0.0318978	0.974554	NA	1.85172	-3.51501	1.84924	-1.90079	0.0573297	0.120274	1.85172	0.749208	1.67252	0.447952	0.654188	0.774714	1.85172	-4.26422	1.95604	-2.18002	0.0292558	0.0637591
ENSBTAG00000043993	214.822	-0.2878	0.244675	-1.17626	0.239492	0.413348	214.822	-0.61785	0.259704	-2.37905	0.0173573	0.0478084	214.822	-0.878089	0.283349	-3.09897	0.00194196	0.064265	214.822	-1.12085	0.266797	-4.20114	2.66e-05	0.000317185	214.822	-1.4509	0.236921	-6.124	9.13e-10	1.18e-08	214.822	0.26024	0.255632	1.01803	0.308665	0.470952	214.822	-1.71114	0.262625	-6.51554	7.24e-11	1.07e-09
ENSBTAG00000043994	685.935	0.80205	0.153895	5.21166	1.87e-07	2.41e-06	685.935	0.222347	0.173409	1.28221	0.199767	0.333594	685.935	0.264438	0.190731	1.38645	0.165611	0.69855	685.935	0.453971	0.171579	2.64584	0.00814889	0.033216	685.935	-0.125731	0.155932	-0.806318	0.42006	0.563171	685.935	-0.0420906	0.174895	-0.240662	0.809817	0.883958	685.935	-0.0836405	0.174993	-0.477965	0.632675	0.736554
ENSBTAG00000043996	34.5584	-1.40891	0.513458	-2.74397	0.00607005	0.0231609	34.5584	-0.259152	0.539714	-0.480166	0.631109	0.75263	34.5584	0.115242	0.598291	0.192619	0.847257	NA	34.5584	-1.6508	0.56594	-2.91692	0.00353506	0.0171791	34.5584	-0.50104	0.484398	-1.03436	0.30097	0.443826	34.5584	-0.374394	0.544363	-0.687766	0.4916	0.643488	34.5584	-0.126645	0.54891	-0.230722	0.817531	0.878626
ENSBTAG00000043999	726.407	-0.0940416	0.145855	-0.644763	0.519081	0.695579	726.407	-0.330159	0.165307	-1.99725	0.0457982	0.106025	726.407	-0.0103538	0.182359	-0.0567769	0.954723	0.997863	726.407	0.310343	0.16471	1.88418	0.0595406	0.153726	726.407	0.0742251	0.146529	0.506557	0.612466	0.734296	726.407	-0.319806	0.165835	-1.92846	0.0537984	0.125717	726.407	0.394031	0.165527	2.38046	0.0172909	0.0407725
ENSBTAG00000044000	33.3194	0.839165	0.329877	2.54387	0.0109631	0.0376963	33.3194	0.414258	0.414471	0.999485	0.31756	0.468246	33.3194	0.941277	0.483911	1.94514	0.0517577	NA	33.3194	1.08684	0.382955	2.83804	0.00453922	0.0209385	33.3194	0.661933	0.365993	1.8086	0.0705136	0.142266	33.3194	-0.527019	0.458888	-1.14847	0.250774	0.406475	33.3194	1.18895	0.443096	2.68328	0.00729033	0.0193241
ENSBTAG00000044001	382.055	-0.379354	0.188533	-2.01213	0.0442062	0.116249	382.055	-0.764141	0.214341	-3.56507	0.00036376	0.00181263	382.055	-0.32342	0.236576	-1.36709	0.171598	0.706184	382.055	0.311137	0.214629	1.44965	0.147157	0.296689	382.055	-0.0736506	0.188206	-0.39133	0.695553	0.797297	382.055	-0.440721	0.213216	-2.06702	0.0387322	0.0969506	382.055	0.36707	0.213184	1.72184	0.0850979	0.155374
ENSBTAG00000044003	648.337	0.448747	0.10467	4.28725	1.81e-05	0.000149172	648.337	-0.0433939	0.120386	-0.360457	0.718505	0.817532	648.337	0.130923	0.133338	0.98189	0.326154	0.845527	648.337	0.501824	0.118184	4.24614	2.17e-05	0.000270133	648.337	0.0096832	0.10715	0.0903703	0.927993	0.954298	648.337	-0.174317	0.121864	-1.43042	0.152596	0.283411	648.337	0.184	0.121521	1.51414	0.129991	0.220008
ENSBTAG00000044004	1.45188	-0.499431	1.20192	-0.415528	0.677755	NA	1.45188	0.602887	1.78515	0.337723	0.735572	0.829167	1.45188	0.156942	1.88111	0.0834306	0.933509	NA	1.45188	0.80411	1.56009	0.515427	0.606255	NA	1.45188	1.90643	1.4824	1.28605	0.198427	0.322505	1.45188	0.445945	1.83012	0.243669	0.807487	NA	1.45188	1.46048	1.59665	0.914716	0.360341	0.492967
ENSBTAG00000044006	606.745	0.383171	0.219062	1.74915	0.0802659	0.185236	606.745	0.565676	0.248983	2.27194	0.02309	0.0605831	606.745	0.620767	0.273889	2.2665	0.023421	0.28349	606.745	0.759361	0.246199	3.08434	0.00204005	0.011102	606.745	0.941865	0.222187	4.23907	2.24e-05	0.000129899	606.745	-0.0550914	0.251818	-0.218775	0.826825	0.895204	606.745	0.996957	0.249778	3.99137	6.57e-05	0.000305803
ENSBTAG00000044007	97.3506	0.438083	0.275506	1.5901	0.111812	0.238093	97.3506	-0.195534	0.305842	-0.639328	0.522609	0.663713	97.3506	-0.12926	0.336625	-0.383988	0.700988	0.968404	97.3506	0.0173772	0.304618	0.0570459	0.954509	0.976145	97.3506	-0.616239	0.276859	-2.22582	0.0260261	0.0625979	97.3506	-0.0662738	0.305851	-0.216687	0.828453	0.8962	97.3506	-0.549965	0.310529	-1.77106	0.0765504	0.142301
ENSBTAG00000044010	0.870974	3.21432	2.13013	1.50898	0.131303	NA	0.870974	0.829243	2.3483	0.353125	0.723995	NA	0.870974	0.918196	2.59356	0.354029	0.723317	NA	0.870974	0.483789	2.18338	0.221578	0.824643	NA	0.870974	-1.90129	2.29887	-0.827054	0.408206	NA	0.870974	-0.0889534	2.49068	-0.0357145	0.97151	NA	0.870974	-1.81234	2.54889	-0.71103	0.477066	NA
ENSBTAG00000044012	6.90209	-0.776512	0.770115	-1.00831	0.313308	0.497374	6.90209	-0.163354	0.672233	-0.243002	0.808004	0.879196	6.90209	-0.367211	0.728197	-0.504274	0.614069	NA	6.90209	-1.83136	0.779029	-2.35083	0.0187316	0.0634351	6.90209	-1.21821	0.661883	-1.84051	0.0656927	0.134332	6.90209	0.203857	0.655998	0.310758	0.755984	0.847426	6.90209	-1.42206	0.718653	-1.97879	0.0478399	0.0961394
ENSBTAG00000044015	754.76	0.552598	0.0978397	5.648	1.62e-08	2.64e-07	754.76	-0.102365	0.113259	-0.903817	0.366092	0.518387	754.76	-0.0289135	0.12487	-0.231549	0.816888	0.988402	754.76	0.686212	0.110946	6.18512	6.21e-10	3.35e-08	754.76	0.0312485	0.100455	0.311069	0.755748	0.841354	754.76	-0.0734518	0.113777	-0.645576	0.518554	0.667203	754.76	0.1047	0.113385	0.923407	0.355795	0.488544
ENSBTAG00000044017	1506.2	-0.0554339	0.133663	-0.414728	0.678341	0.81614	1506.2	-0.282084	0.150476	-1.87462	0.0608452	0.13249	1506.2	-0.0216108	0.165433	-0.130631	0.896067	0.993969	1506.2	0.261061	0.150161	1.73854	0.082115	0.195649	1506.2	0.034411	0.134016	0.256767	0.797358	0.869488	1506.2	-0.260473	0.150741	-1.72796	0.0839959	0.178308	1506.2	0.294884	0.150618	1.95783	0.0502497	0.100178
ENSBTAG00000044018	75.6234	0.3136	0.356059	0.880754	0.378451	0.564474	75.6234	0.294038	0.399073	0.736802	0.461243	0.609233	75.6234	0.327135	0.439814	0.743803	0.456996	0.912489	75.6234	-0.100965	0.395014	-0.255597	0.798262	0.885368	75.6234	-0.120527	0.360556	-0.334281	0.738167	0.828973	75.6234	-0.0330968	0.404914	-0.0817379	0.934855	0.963066	75.6234	-0.0874303	0.405188	-0.215777	0.829162	0.888001
ENSBTAG00000044019	1369.14	-0.64013	0.112981	-5.66579	1.46e-08	2.41e-07	1369.14	-0.871816	0.127873	-6.81783	9.24e-12	2.75e-10	1369.14	0.125278	0.142329	0.880197	0.378753	0.878391	1369.14	0.200368	0.128286	1.56189	0.118315	0.254852	1369.14	-0.0313187	0.112512	-0.278358	0.780738	0.857672	1369.14	-0.997094	0.128764	-7.74356	9.67e-15	6.07e-13	1369.14	0.965775	0.128706	7.50373	6.2e-14	1.48e-12
ENSBTAG00000044022	178.437	0.0530086	0.244135	0.217128	0.828108	0.911199	178.437	-1.16091	0.262133	-4.42869	9.48e-06	7.5e-05	178.437	-0.553097	0.289657	-1.90949	0.056199	0.440805	178.437	-0.482894	0.268371	-1.79936	0.0719624	0.177164	178.437	-1.69681	0.237262	-7.15164	8.57e-13	1.7e-11	178.437	-0.607809	0.258506	-2.35124	0.0187109	0.0546166	178.437	-1.089	0.267358	-4.07319	4.64e-05	0.000223501
ENSBTAG00000044023	309.914	-0.789848	0.171445	-4.60701	4.09e-06	3.97e-05	309.914	-1.04514	0.199794	-5.2311	1.69e-07	2.13e-06	309.914	0.0874159	0.22637	0.386164	0.699375	0.968404	309.914	0.497651	0.200508	2.48196	0.0130663	0.0481669	309.914	0.242359	0.170609	1.42055	0.155448	0.267647	309.914	-1.13256	0.202065	-5.6049	2.08e-08	3.79e-07	309.914	1.37492	0.20108	6.83764	8.05e-12	1.43e-10
ENSBTAG00000044027	32.3353	0.147003	0.500595	0.293657	0.76902	0.876607	32.3353	-0.264414	0.399838	-0.661303	0.508418	0.651604	32.3353	-0.781408	0.430818	-1.81378	0.0697119	NA	32.3353	-2.29783	0.460643	-4.9883	6.09e-07	1.36e-05	32.3353	-2.70924	0.445279	-6.08437	1.17e-09	1.49e-08	32.3353	0.516994	0.387657	1.33364	0.182322	0.324126	32.3353	-3.22624	0.473294	-6.81656	9.32e-12	1.63e-10
ENSBTAG00000044029	720.241	0.199724	0.138841	1.43851	0.150291	0.296082	720.241	0.513223	0.154361	3.32483	0.000884727	0.00388288	720.241	0.171705	0.168725	1.01766	0.30884	0.832351	720.241	-0.479319	0.153511	-3.12237	0.00179401	0.0100084	720.241	-0.165821	0.13978	-1.1863	0.235505	0.368062	720.241	0.341518	0.155294	2.19917	0.0278658	0.0749994	720.241	-0.507339	0.155497	-3.26269	0.0011036	0.00376029
ENSBTAG00000044032	2718.54	-0.322779	0.0768082	-4.20241	2.64e-05	0.000209738	2718.54	-0.459898	0.08685	-5.29531	1.19e-07	1.53e-06	2718.54	-0.214453	0.095579	-2.24373	0.0248501	0.292186	2718.54	0.165697	0.0868004	1.90895	0.0562687	0.147236	2718.54	0.0285792	0.0768642	0.371814	0.710031	0.80783	2718.54	-0.245445	0.0867133	-2.83053	0.00464706	0.0175983	2718.54	0.274024	0.0866056	3.16404	0.00155594	0.00507124
ENSBTAG00000044033	264.479	0.161116	0.282561	0.5702	0.568542	0.73467	264.479	0.865993	0.316908	2.73263	0.00628304	0.0204957	264.479	-0.242254	0.343622	-0.705	0.48081	0.920186	264.479	-0.396021	0.314109	-1.26078	0.20739	0.375671	264.479	0.308855	0.285669	1.08117	0.279623	0.419911	264.479	1.10825	0.316591	3.50057	0.000464271	0.00256137	264.479	-0.799391	0.315043	-2.5374	0.0111678	0.0279433
ENSBTAG00000044035	8.7701	-0.570376	0.561925	-1.01504	0.310087	0.494254	8.7701	1.16081	0.763139	1.5211	0.128235	0.239048	8.7701	0.891111	0.829981	1.07365	0.282978	NA	8.7701	0.222899	0.670248	0.332561	0.739465	0.846262	8.7701	1.95409	0.670006	2.91652	0.00353961	0.0115243	8.7701	0.2697	0.836312	0.322487	0.747084	0.841912	8.7701	1.68439	0.745248	2.26017	0.0238109	0.0536852
ENSBTAG00000044038	51.9905	-0.131075	0.304104	-0.43102	0.666454	0.806949	51.9905	-0.102111	0.321767	-0.317345	0.750982	0.839352	51.9905	-0.0923769	0.354057	-0.26091	0.794162	0.984652	51.9905	-0.744323	0.328696	-2.26447	0.0235451	0.0757537	51.9905	-0.71536	0.2966	-2.41186	0.0158712	0.0413582	51.9905	-0.00973407	0.322202	-0.0302111	0.975899	0.986842	51.9905	-0.705626	0.331352	-2.12953	0.0332102	0.0708406
ENSBTAG00000044040	2563.42	0.173695	0.0860216	2.0192	0.043466	0.114756	2563.42	0.312418	0.097594	3.2012	0.00136858	0.00562645	2563.42	0.247157	0.107139	2.30688	0.0210617	0.268073	2563.42	0.354006	0.09663	3.66352	0.000248771	0.00199045	2563.42	0.492729	0.087103	5.65685	1.54e-08	1.68e-07	2563.42	0.0652606	0.0983042	0.663864	0.506777	0.656969	2563.42	0.427468	0.0976789	4.37626	1.21e-05	6.7e-05
ENSBTAG00000044044	226.41	-0.212297	0.135162	-1.57069	0.116256	0.244954	226.41	-0.452504	0.162638	-2.78228	0.00539788	0.0180319	226.41	-0.331349	0.179308	-1.84793	0.0646119	0.470455	226.41	0.498072	0.160162	3.1098	0.00187215	0.0103371	226.41	0.257864	0.138087	1.86741	0.061845	0.128006	226.41	-0.121155	0.159633	-0.758958	0.447878	0.605244	226.41	0.379019	0.157379	2.40832	0.0160262	0.038224
ENSBTAG00000044046	629.691	-0.156269	0.201894	-0.774014	0.438923	0.622138	629.691	-0.409588	0.222704	-1.83916	0.0658915	0.141184	629.691	-0.0751673	0.244774	-0.307089	0.758776	0.980758	629.691	-0.776189	0.224141	-3.46294	0.000534298	0.00366848	629.691	-1.02951	0.200296	-5.13992	2.75e-07	2.33e-06	629.691	-0.33442	0.222901	-1.50031	0.133535	0.255142	629.691	-0.695088	0.224579	-3.09506	0.00196771	0.00621931
ENSBTAG00000044047	4.08332	-1.30819	0.820808	-1.59378	0.110985	0.236503	4.08332	0.0120719	1.1384	0.0106043	0.991539	0.995328	4.08332	0.800211	1.37578	0.581641	0.560808	NA	4.08332	0.60026	1.07206	0.559914	0.575538	0.728657	4.08332	1.92052	0.905746	2.12037	0.0339745	0.0781583	4.08332	-0.788139	1.28129	-0.615115	0.538479	0.682914	4.08332	2.70866	1.19046	2.27531	0.0228874	0.0518865
ENSBTAG00000044048	157.206	-0.0152154	0.206514	-0.0736773	0.941267	0.972375	157.206	-0.137396	0.234686	-0.585447	0.558248	0.693011	157.206	-0.529467	0.254409	-2.08116	0.0374188	0.36013	157.206	0.0560051	0.232936	0.240432	0.809996	0.892437	157.206	-0.0661756	0.208486	-0.31741	0.750932	0.837641	157.206	0.392071	0.230653	1.69983	0.0891636	0.186367	157.206	-0.458246	0.230462	-1.98838	0.0467696	0.0942737
ENSBTAG00000044049	6.76001	0.0728184	0.604115	0.120537	0.904058	0.954581	6.76001	-0.404975	0.796923	-0.508174	0.611332	0.736578	6.76001	1.19828	1.05697	1.13369	0.256924	NA	6.76001	1.00118	0.759817	1.31766	0.187616	0.351459	6.76001	0.523391	0.650169	0.805007	0.420815	0.563831	6.76001	-1.60325	0.973046	-1.64767	0.0994213	0.202983	6.76001	2.12665	0.951221	2.2357	0.0253714	0.0564453
ENSBTAG00000044050	1.25861	-1.40994	1.9807	-0.711841	0.476563	NA	1.25861	0.564745	2.01506	0.280263	0.779276	0.859528	1.25861	1.2822	2.34235	0.547397	0.584106	NA	1.25861	-1.95119	2.13822	-0.912528	0.361491	NA	1.25861	0.0235025	1.84706	0.0127243	0.989848	0.99411	1.25861	-0.717452	2.20887	-0.324805	0.745329	NA	1.25861	0.740954	2.1995	0.336874	0.736212	0.818948
ENSBTAG00000044053	581.912	-0.00654778	0.0936915	-0.0698866	0.944284	0.973905	581.912	0.313709	0.0992821	3.15977	0.00157894	0.00634945	581.912	-0.121465	0.107392	-1.13104	0.258036	0.791427	581.912	-0.862626	0.100123	-8.61566	6.95e-18	1.87e-15	581.912	-0.542369	0.0927923	-5.84498	5.07e-09	5.93e-08	581.912	0.435173	0.0992824	4.38319	1.17e-05	0.000107951	581.912	-0.977543	0.101422	-9.63835	5.51e-22	3.61e-20
ENSBTAG00000044056	85.9257	-3.12739	0.237723	-13.1556	1.58e-39	5.25e-37	85.9257	-2.08728	0.28565	-7.30712	2.73e-13	1.03e-11	85.9257	-0.845083	0.325547	-2.59588	0.0094348	0.171798	85.9257	-0.27245	0.317693	-0.857589	0.391119	0.571072	85.9257	0.767656	0.192819	3.98122	6.86e-05	0.000354241	85.9257	-1.2422	0.254053	-4.88952	1.01e-06	1.26e-05	85.9257	2.00986	0.248121	8.10029	5.48e-16	1.73e-14
ENSBTAG00000044058	190.086	1.03603	0.184245	5.6231	1.88e-08	3e-07	190.086	0.387527	0.196488	1.97226	0.0485796	0.111153	190.086	-0.0351328	0.213258	-0.164743	0.869146	0.993178	190.086	-0.273406	0.1937	-1.41149	0.158099	0.311655	190.086	-0.921906	0.187174	-4.92539	8.42e-07	6.53e-06	190.086	0.422659	0.197245	2.14281	0.0321282	0.083889	190.086	-1.34457	0.204708	-6.5682	5.09e-11	7.78e-10
ENSBTAG00000044061	176.171	0.105758	0.277727	0.380798	0.703353	0.833888	176.171	-0.0871338	0.312527	-0.278804	0.780395	0.860016	176.171	0.386494	0.346686	1.11483	0.264925	0.799539	176.171	0.080317	0.311201	0.258087	0.79634	0.884569	176.171	-0.112575	0.279212	-0.403187	0.68681	0.791706	176.171	-0.473628	0.316867	-1.49472	0.134987	0.257685	176.171	0.361053	0.316982	1.13904	0.254688	0.378056
ENSBTAG00000044062	88.208	-0.0367973	0.278689	-0.132037	0.894955	0.949474	88.208	-1.14676	0.307589	-3.72821	0.000192843	0.00104839	88.208	-0.366663	0.343754	-1.06664	0.286133	0.81985	88.208	-0.0265099	0.313781	-0.0844853	0.932671	0.962894	88.208	-1.13647	0.271699	-4.18284	2.88e-05	0.000162192	88.208	-0.780095	0.303395	-2.57122	0.0101341	0.0332051	88.208	-0.356376	0.312051	-1.14204	0.253436	0.37653
ENSBTAG00000044063	351.891	-0.0532111	0.166174	-0.320213	0.748807	0.864449	351.891	-0.515097	0.181945	-2.83107	0.00463931	0.015802	351.891	-0.651193	0.19878	-3.27594	0.00105309	0.0407565	351.891	-0.410473	0.184079	-2.22988	0.0257557	0.0810208	351.891	-0.872359	0.163807	-5.32555	1.01e-07	9.51e-07	351.891	0.136096	0.179152	0.759665	0.447455	0.604805	351.891	-1.00846	0.182325	-5.53109	3.18e-08	2.96e-07
ENSBTAG00000044064	169.055	0.250494	0.313075	0.800109	0.423647	0.608437	169.055	-0.567589	0.352064	-1.61217	0.106924	0.207082	169.055	-0.280741	0.387396	-0.724687	0.468644	0.915786	169.055	0.330335	0.351692	0.939274	0.34759	0.52995	169.055	-0.487748	0.313493	-1.55585	0.119744	0.21741	169.055	-0.286848	0.351047	-0.81712	0.41386	0.576386	169.055	-0.2009	0.352711	-0.569589	0.568956	0.682775
ENSBTAG00000044065	98.6197	0.251674	0.258154	0.974898	0.329611	0.514718	98.6197	-0.240252	0.280769	-0.855691	0.392169	0.543619	98.6197	0.423181	0.316526	1.33695	0.181238	0.719537	98.6197	-0.343868	0.282494	-1.21726	0.223505	0.395447	98.6197	-0.835794	0.256266	-3.26143	0.00110851	0.00421675	98.6197	-0.663433	0.288588	-2.29889	0.0215112	0.0612364	98.6197	-0.172361	0.295008	-0.584258	0.559047	0.674167
ENSBTAG00000044068	129.479	0.153763	0.264823	0.580624	0.561494	0.729104	129.479	-0.847911	0.285309	-2.9719	0.00295963	0.0107821	129.479	-0.260831	0.31648	-0.824163	0.409847	0.898589	129.479	-0.417635	0.290617	-1.43706	0.1507	0.301787	129.479	-1.41931	0.258987	-5.48022	4.25e-08	4.29e-07	129.479	-0.58708	0.28395	-2.06755	0.0386826	0.0968908	129.479	-0.832229	0.292972	-2.84065	0.00450224	0.0127362
ENSBTAG00000044070	219.754	0.0268572	0.147133	0.182537	0.855162	0.927393	219.754	-0.218889	0.166644	-1.31351	0.189011	0.320573	219.754	-0.0013953	0.185127	-0.00753696	0.993986	0.998839	219.754	0.0173362	0.165718	0.104612	0.916683	0.954777	219.754	-0.22841	0.148176	-1.54148	0.123199	0.222572	219.754	-0.217494	0.167848	-1.29577	0.195053	0.339651	219.754	-0.0109163	0.168694	-0.0647107	0.948404	0.967458
ENSBTAG00000044071	136.936	1.31676	0.967635	1.36081	NA	NA	136.936	1.31038	1.08384	1.20902	NA	NA	136.936	0.438679	1.18542	0.370061	NA	NA	136.936	0.402512	1.08007	0.37267	NA	NA	136.936	0.39613	0.971833	0.407611	NA	NA	136.936	0.871701	1.08536	0.803144	NA	NA	136.936	-0.475571	1.08397	-0.438732	NA	NA
ENSBTAG00000044073	22913.9	0.322693	0.217509	1.48359	0.137919	0.277412	22913.9	0.61465	0.243222	2.52712	0.0115003	0.0340463	22913.9	0.0937374	0.266417	0.351845	0.724955	0.971811	22913.9	0.0680397	0.243176	0.279797	0.779634	0.873155	22913.9	0.359997	0.217561	1.6547	0.0979856	0.185198	22913.9	0.520913	0.243239	2.14157	0.0322283	0.0841064	22913.9	-0.160916	0.243215	-0.661619	0.508216	0.630799
ENSBTAG00000044074	656.051	0.0575025	0.107175	0.536527	0.591594	0.751514	656.051	-0.117951	0.122294	-0.964484	0.334804	0.486857	656.051	-0.158987	0.134209	-1.18462	0.236167	0.767527	656.051	0.193963	0.121092	1.60177	0.109206	0.240921	656.051	0.018509	0.108532	0.17054	0.864586	0.913099	656.051	0.0410362	0.122143	0.335969	0.736894	0.835066	656.051	-0.0225272	0.1218	-0.184952	0.853267	0.90487
ENSBTAG00000044075	2327.28	-0.246503	0.0701399	-3.51445	0.000440663	0.00247655	2327.28	0.105098	0.0799454	1.31462	0.188637	0.320224	2327.28	-0.173053	0.0873104	-1.98205	0.047474	0.410925	2327.28	0.0849576	0.0792199	1.07243	0.283528	0.46258	2327.28	0.436559	0.0709583	6.15233	7.64e-10	1e-08	2327.28	0.278151	0.0798742	3.48237	0.000497005	0.00271392	2327.28	0.158407	0.0791639	2.00101	0.0453916	0.091933
ENSBTAG00000044077	148.431	-0.197077	0.175306	-1.12419	0.260932	0.438572	148.431	-0.608397	0.208266	-2.92125	0.00348635	0.012383	148.431	-0.0698765	0.234487	-0.297998	0.765705	0.980835	148.431	0.501492	0.206552	2.42792	0.0151858	0.054215	148.431	0.0901716	0.177322	0.508519	0.611089	0.733264	148.431	-0.538521	0.20879	-2.57925	0.00990162	0.0325934	148.431	0.628692	0.20749	3.02999	0.00244563	0.0075125
ENSBTAG00000044078	2.05913	1.22313	1.39948	0.873987	0.382126	NA	2.05913	-0.430179	1.45805	-0.295037	0.767966	0.851604	2.05913	2.22502	1.98639	1.12014	0.262656	NA	2.05913	0.158201	1.4536	0.108834	0.913334	NA	2.05913	-1.49511	1.40411	-1.06481	0.286962	0.428172	2.05913	-2.6552	1.85233	-1.43344	0.151732	0.282228	2.05913	1.16009	1.94714	0.595794	0.551313	0.667209
ENSBTAG00000044079	284.198	0.188429	0.150232	1.25426	0.209749	0.376215	284.198	0.146422	0.169982	0.861397	0.389019	0.540332	284.198	0.102717	0.186935	0.549477	0.582678	0.94562	284.198	0.000530166	0.167633	0.00316265	0.997477	0.999191	284.198	-0.0414766	0.152848	-0.271358	0.786116	0.861287	284.198	0.0437056	0.171784	0.254422	0.79917	0.87701	284.198	-0.0851821	0.171503	-0.496679	0.619416	0.726285
ENSBTAG00000044080	4.03601	0.315875	1.06865	0.295582	0.767549	0.875924	4.03601	-0.962632	1.00064	-0.962018	0.33604	0.488086	4.03601	-0.672665	1.10406	-0.609264	0.54235	NA	4.03601	-0.797731	1.07902	-0.739313	0.459717	NA	4.03601	-2.07624	0.989453	-2.09837	0.0358725	0.0816515	4.03601	-0.289968	0.952203	-0.304523	0.76073	0.850495	4.03601	-1.78627	1.09393	-1.63289	0.102493	0.181514
ENSBTAG00000044083	357.742	-0.101974	0.113373	-0.899461	0.368407	0.555668	357.742	-0.611477	0.12175	-5.02242	5.1e-07	5.66e-06	357.742	0.0576838	0.137824	0.418531	0.675559	0.96669	357.742	-0.408176	0.124967	-3.26628	0.0010897	0.00654946	357.742	-0.917678	0.109817	-8.35647	6.46e-17	2.13e-15	357.742	-0.66916	0.123244	-5.42958	5.65e-08	9.36e-07	357.742	-0.248518	0.127406	-1.9506	0.0511051	0.101646
ENSBTAG00000044087	36.0841	0.291273	0.268213	1.08598	0.277489	0.458222	36.0841	0.108903	0.321854	0.338361	0.735091	0.828993	36.0841	0.125981	0.355714	0.354164	0.723216	NA	36.0841	0.32103	0.3065	1.04741	0.294911	0.474477	36.0841	0.13866	0.285633	0.485447	0.627359	0.745306	36.0841	-0.0170782	0.328859	-0.0519319	0.958583	0.976657	36.0841	0.155738	0.323308	0.481701	0.630018	0.734356
ENSBTAG00000044091	0.935969	-2.74829	1.92324	-1.42899	0.153007	NA	0.935969	-1.41035	2.18998	-0.644	0.519576	NA	0.935969	1.43436	2.61947	0.547576	0.583983	NA	0.935969	-0.904475	2.3828	-0.379585	0.704253	NA	0.935969	0.433467	1.67842	0.258258	0.796208	NA	0.935969	-2.84471	2.24443	-1.26745	0.204993	NA	0.935969	3.27817	2.20969	1.48354	0.137931	NA
ENSBTAG00000044092	71.0983	1.20801	0.294283	4.10492	4.04e-05	0.000304989	71.0983	1.25163	0.316757	3.9514	7.77e-05	0.000473707	71.0983	0.0745403	0.332888	0.22392	0.82282	0.989676	71.0983	-0.465972	0.302827	-1.53874	0.123868	0.262698	71.0983	-0.422348	0.308598	-1.3686	0.171125	0.28746	71.0983	1.17709	0.319114	3.68863	0.000225464	0.00138892	71.0983	-1.59944	0.325135	-4.91932	8.68e-07	6.27e-06
ENSBTAG00000044097	298.407	0.00600825	0.1587	0.0378593	0.9698	0.987004	298.407	-0.599361	0.183026	-3.27474	0.00105761	0.00451953	298.407	0.0609648	0.205262	0.29701	0.766459	0.980835	298.407	0.501522	0.182081	2.75439	0.0058801	0.0256837	298.407	-0.103847	0.159783	-0.649925	0.51574	0.650822	298.407	-0.660326	0.184781	-3.57355	0.000352175	0.0020267	298.407	0.556479	0.184837	3.01065	0.00260687	0.00793597
ENSBTAG00000044099	165.236	-0.196884	0.160714	-1.22506	0.220553	0.38981	165.236	-0.193075	0.17064	-1.13148	0.257855	0.403375	165.236	0.0216583	0.189782	0.114122	0.909141	0.994888	165.236	-0.670211	0.174774	-3.83474	0.000125697	0.00112404	165.236	-0.666402	0.156209	-4.26609	1.99e-05	0.000116454	165.236	-0.214734	0.172203	-1.24698	0.212404	0.361084	165.236	-0.451669	0.17692	-2.55296	0.0106812	0.0268888
ENSBTAG00000044100	1315.53	-0.0920553	0.111981	-0.822059	0.411043	0.596839	1315.53	-0.246842	0.127481	-1.93631	0.0528296	0.118646	1315.53	-0.022268	0.140426	-0.158575	0.874004	0.993178	1315.53	0.465033	0.126723	3.66967	0.000242859	0.00194984	1315.53	0.310246	0.112838	2.7495	0.00596871	0.0180909	1315.53	-0.224574	0.12784	-1.75668	0.0789724	0.169985	1315.53	0.53482	0.127281	4.2019	2.65e-05	0.000135931
ENSBTAG00000044105	299.905	-0.0499566	0.233207	-0.214216	0.830379	0.912325	299.905	-0.270068	0.258832	-1.04341	0.296759	0.445576	299.905	0.274555	0.286348	0.958816	0.337651	0.853296	299.905	-0.372039	0.259673	-1.43272	0.151938	0.303269	299.905	-0.59215	0.23227	-2.5494	0.0107908	0.0299377	299.905	-0.544623	0.261049	-2.08628	0.0369531	0.0935272	299.905	-0.0475272	0.262584	-0.180998	0.856369	0.907027
ENSBTAG00000044106	440.731	-0.222509	0.248098	-0.896858	0.369795	0.557072	440.731	-0.0593021	0.278272	-0.213109	0.831242	0.895135	440.731	0.242936	0.30622	0.793337	0.427581	0.900848	440.731	-0.109301	0.277941	-0.393253	0.694133	0.815331	440.731	0.0539056	0.248468	0.216952	0.828246	0.890312	440.731	-0.302238	0.279675	-1.08067	0.279842	0.439119	440.731	0.356143	0.279414	1.27461	0.202448	0.314418
ENSBTAG00000044111	0.465011	0.530908	2.72615	0.194746	0.845592	NA	0.465011	-1.04056	2.97732	-0.349494	0.726718	NA	0.465011	1.29748	3.38634	0.383151	0.701608	NA	0.465011	0.00868538	3.03953	0.00285747	0.99772	NA	0.465011	-1.56278	2.65661	-0.588261	0.556357	NA	0.465011	-2.33804	3.00219	-0.778777	0.436111	NA	0.465011	0.775258	3.10813	0.249429	0.803029	NA
ENSBTAG00000044112	146.907	0.269983	0.217961	1.23868	0.215465	0.38304	146.907	0.194294	0.223697	0.868557	0.38509	0.536729	146.907	-0.0361611	0.244441	-0.147934	0.882395	0.993178	146.907	-1.14126	0.228254	-4.99997	5.73e-07	1.3e-05	146.907	-1.21695	0.213184	-5.70846	1.14e-08	1.27e-07	146.907	0.230455	0.224506	1.0265	0.304658	0.466662	146.907	-1.44741	0.234858	-6.16291	7.14e-10	8.9e-09
ENSBTAG00000044113	1.17775	-1.20184	2.25482	-0.533009	0.594027	NA	1.17775	-2.15463	2.6061	-0.826764	0.408371	NA	1.17775	1.47961	3.08468	0.479665	0.631466	NA	1.17775	0.209245	2.71581	0.0770469	0.938586	NA	1.17775	-0.743543	2.1214	-0.350497	0.725966	NA	1.17775	-3.63424	2.65642	-1.3681	0.171282	NA	1.17775	2.8907	2.68771	1.07552	0.282141	NA
ENSBTAG00000044117	63.6293	0.266843	0.282131	0.945811	0.344245	0.530269	63.6293	0.754422	0.314687	2.39737	0.0165133	0.0458285	63.6293	-0.143709	0.333288	-0.431185	0.666334	0.963883	63.6293	-0.43781	0.30552	-1.433	0.151858	0.303153	63.6293	0.0497693	0.292033	0.170423	0.864677	0.913099	63.6293	0.898131	0.314389	2.85675	0.00427998	0.0164583	63.6293	-0.848362	0.311987	-2.71922	0.00654366	0.0175829
ENSBTAG00000044118	113.442	1.06243	0.206969	5.13329	2.85e-07	3.54e-06	113.442	1.4498	0.265504	5.46059	4.75e-08	6.72e-07	113.442	0.787548	0.28098	2.80286	0.00506518	0.119978	113.442	1.02526	0.234108	4.37942	1.19e-05	0.000166591	113.442	1.41263	0.241912	5.83944	5.24e-09	6.12e-08	113.442	0.662257	0.280728	2.35906	0.0183211	0.0536941	113.442	0.750376	0.258804	2.8994	0.00373877	0.0108312
ENSBTAG00000044121	56.9798	-0.0208385	0.212427	-0.0980971	0.921855	0.962776	56.9798	0.0422904	0.257241	0.1644	0.869416	0.920654	56.9798	-0.0132315	0.282042	-0.0469133	0.962582	0.997863	56.9798	0.221691	0.247123	0.897089	0.369672	0.550551	56.9798	0.28482	0.224118	1.27085	0.203782	0.329176	56.9798	0.0555219	0.258934	0.214425	0.830216	0.897185	56.9798	0.229298	0.252197	0.909202	0.363244	0.495784
ENSBTAG00000044123	950.232	-0.099244	0.173312	-0.572632	0.566894	0.733643	950.232	-0.530943	0.19459	-2.72853	0.0063618	0.0207084	950.232	0.334262	0.215183	1.55338	0.120332	0.620798	950.232	0.18962	0.194588	0.974472	0.329822	0.512145	950.232	-0.242079	0.173314	-1.39676	0.162485	0.276545	950.232	-0.865205	0.195967	-4.41506	1.01e-05	9.5e-05	950.232	0.623126	0.196154	3.17672	0.00148951	0.00488183
ENSBTAG00000044125	8.28515	1.273	0.616513	2.06484	0.0389384	0.105331	8.28515	0.486756	0.673205	0.723044	0.469653	0.617405	8.28515	-0.544832	0.684853	-0.795546	0.426296	NA	8.28515	0.251404	0.62491	0.402304	0.687461	0.810625	8.28515	-0.534839	0.665417	-0.803765	0.421533	0.564641	8.28515	1.03159	0.648075	1.59177	0.111435	0.222463	8.28515	-1.56643	0.677199	-2.3131	0.0207173	0.0476242
ENSBTAG00000044126	34.5967	1.13315	0.508466	2.22856	0.025843	0.0757781	34.5967	-0.0792247	0.547114	-0.144805	0.884865	0.930433	34.5967	-0.190213	0.599317	-0.317383	0.750953	NA	34.5967	-0.0458727	0.54468	-0.0842196	0.932882	0.963041	34.5967	-1.25825	0.511073	-2.46197	0.0138175	0.0368106	34.5967	0.110988	0.546152	0.203219	0.838964	0.903069	34.5967	-1.36924	0.566606	-2.41656	0.0156681	0.0375077
ENSBTAG00000044129	1310.54	0.246778	0.138755	1.77852	0.0753184	0.176209	1310.54	0.477447	0.154537	3.08954	0.00200465	0.00774135	1310.54	0.00827344	0.168885	0.0489886	0.960928	0.997863	1310.54	-0.466484	0.154098	-3.02719	0.00246842	0.0129108	1310.54	-0.235814	0.139241	-1.69356	0.0903482	0.173455	1310.54	0.469174	0.15479	3.03103	0.00243725	0.0102588	1310.54	-0.704988	0.155012	-4.54795	5.42e-06	3.24e-05
ENSBTAG00000044135	1163.98	0.623346	0.0962084	6.47912	9.23e-11	2.3e-09	1163.98	0.0826066	0.10818	0.7636	0.445106	0.593824	1163.98	-0.0559699	0.118523	-0.472227	0.636765	0.959817	1163.98	0.257958	0.107001	2.41079	0.0159179	0.0560695	1163.98	-0.282782	0.0975182	-2.89978	0.00373421	0.0120781	1163.98	0.138576	0.108438	1.27794	0.201272	0.347284	1163.98	-0.421358	0.108879	-3.86998	0.000108846	0.000482417
ENSBTAG00000044138	165.657	-1.15955	0.153544	-7.5519	4.29e-14	1.84e-12	165.657	-1.10946	0.165683	-6.69633	2.14e-11	5.89e-10	165.657	0.0137282	0.192705	0.0712393	0.943207	0.997863	165.657	-0.626727	0.177871	-3.5235	0.000425894	0.00307673	165.657	-0.576646	0.139242	-4.14131	3.45e-05	0.0001913	165.657	-1.12319	0.167434	-6.70826	1.97e-11	6.83e-10	165.657	0.546548	0.170508	3.20541	0.00134872	0.0044693
ENSBTAG00000044141	1.0707	0.963819	1.86128	0.517826	0.604579	NA	1.0707	0.756391	1.84363	0.410274	0.681605	NA	1.0707	3.47726	2.32426	1.49607	0.134636	NA	1.0707	-0.912213	1.82375	-0.500186	0.616944	NA	1.0707	-1.11964	1.88076	-0.595312	0.551635	NA	1.0707	-2.72087	2.23497	-1.21741	0.22345	NA	1.0707	1.60122	2.35383	0.680264	0.496337	NA
ENSBTAG00000044150	625.7	0.0638901	0.111596	0.572511	0.566976	0.733683	625.7	0.327874	0.12964	2.52911	0.0114352	0.0338895	625.7	0.2748	0.142686	1.9259	0.0541171	0.434803	625.7	0.344974	0.126562	2.72573	0.00641592	0.027517	625.7	0.608958	0.115075	5.29181	1.21e-07	1.12e-06	625.7	0.0530747	0.131876	0.402459	0.687346	0.799628	625.7	0.555883	0.129596	4.28934	1.79e-05	9.53e-05
ENSBTAG00000044153	1241.65	-0.548122	0.143634	-3.8161	0.000135576	0.000887003	1241.65	-0.685511	0.16078	-4.26366	2.01e-05	0.00014427	1241.65	-0.141712	0.177054	-0.800389	0.423486	0.900256	1241.65	-0.175995	0.161382	-1.09055	0.275472	0.453913	1241.65	-0.313384	0.142957	-2.19216	0.0283682	0.0672672	1241.65	-0.543799	0.1608	-3.38183	0.000720051	0.00371096	1241.65	0.230415	0.161042	1.43078	0.152494	0.250786
ENSBTAG00000044155	0.933449	0.926382	1.80743	0.512541	0.608273	NA	0.933449	1.10969	2.0352	0.545247	0.585584	NA	0.933449	1.55236	2.30963	0.672123	0.501505	NA	0.933449	-0.150163	1.87481	-0.0800946	0.936162	NA	0.933449	0.0331452	1.97331	0.0167968	0.986599	NA	0.933449	-0.442666	2.27734	-0.194379	0.845879	NA	0.933449	0.475811	2.25528	0.210977	0.832905	NA
ENSBTAG00000044157	7.9807	-1.15207	0.612556	-1.88075	0.0600057	0.147782	7.9807	-0.463172	0.720657	-0.642707	0.520414	0.662068	7.9807	0.459	0.854412	0.537212	0.591121	NA	7.9807	-0.235564	0.734856	-0.320558	0.748545	0.851913	7.9807	0.45333	0.595447	0.761327	0.446462	0.5892	7.9807	-0.922172	0.76887	-1.19939	0.230378	0.383178	7.9807	1.3755	0.751818	1.82957	0.0673148	0.12824
ENSBTAG00000044158	555.902	-0.186253	0.153834	-1.21074	0.225995	0.396706	555.902	-0.126109	0.170965	-0.737631	0.460739	0.60883	555.902	0.196235	0.188848	1.03912	0.298751	0.825942	555.902	-0.416082	0.171439	-2.427	0.0152242	0.0543176	555.902	-0.355938	0.153306	-2.32175	0.0202463	0.0507338	555.902	-0.322344	0.172359	-1.87019	0.0614571	0.13944	555.902	-0.0335941	0.173024	-0.194159	0.846051	0.899146
ENSBTAG00000044159	84.1322	1.3057	0.280067	4.66212	3.13e-06	3.14e-05	84.1322	0.749614	0.279766	2.67943	0.00737468	0.0234409	84.1322	0.19296	0.302449	0.637992	0.523479	0.931032	84.1322	-0.844674	0.277114	-3.0481	0.0023029	0.0122279	84.1322	-1.40076	0.28269	-4.95512	7.23e-07	5.67e-06	84.1322	0.556654	0.283262	1.96516	0.049396	0.11773	84.1322	-1.95742	0.305156	-6.41448	1.41e-10	1.98e-09
ENSBTAG00000044160	177.458	0.619793	0.17263	3.5903	0.000330302	0.00192615	177.458	0.205397	0.194221	1.05754	0.290263	0.438539	177.458	-0.187714	0.210283	-0.892673	0.372032	0.875591	177.458	0.137306	0.189652	0.723991	0.469071	0.64123	177.458	-0.277089	0.177637	-1.55986	0.118794	0.215915	177.458	0.393111	0.193531	2.03125	0.0422293	0.103964	177.458	-0.6702	0.195069	-3.4357	0.00059102	0.00216466
ENSBTAG00000044161	2.27125	0.66535	1.26956	0.524079	0.600224	0.758104	2.27125	2.28906	2.01267	1.13733	0.255402	0.400735	2.27125	-1.75406	1.82695	-0.960107	0.337001	NA	2.27125	2.16312	1.67312	1.29286	0.196059	NA	2.27125	3.78683	1.69212	2.23792	0.0252261	0.0609714	2.27125	4.04312	1.81137	2.23207	0.0256101	0.0702048	2.27125	-0.256295	1.46635	-0.174785	0.861249	0.910651
ENSBTAG00000044169	79.608	0.0440771	0.235044	0.187527	0.851247	0.925286	79.608	-0.258627	0.278098	-0.929983	0.35238	0.505058	79.608	-0.0806448	0.308453	-0.261449	0.793746	0.984652	79.608	0.458566	0.272593	1.68224	0.0925227	0.213387	79.608	0.155862	0.241408	0.645637	0.518514	0.653405	79.608	-0.177982	0.27858	-0.63889	0.522895	0.670768	79.608	0.333844	0.27583	1.21032	0.226155	0.343677
ENSBTAG00000044172	96.7676	0.139095	0.178805	0.777914	0.43662	0.619878	96.7676	-0.559899	0.217139	-2.57853	0.00992209	0.0300436	96.7676	-0.324265	0.24099	-1.34556	0.178446	0.7162	96.7676	0.616646	0.212985	2.89526	0.00378846	0.0181643	96.7676	-0.0823484	0.183734	-0.448194	0.654013	0.76736	96.7676	-0.235634	0.211661	-1.11326	0.265597	0.42316	96.7676	0.153286	0.211388	0.72514	0.468366	0.595518
ENSBTAG00000044173	942.87	-0.250227	0.23702	-1.05572	0.291095	0.473521	942.87	-1.06496	0.266593	-3.99472	6.48e-05	0.000405023	942.87	-0.0329161	0.293633	-0.112099	0.910745	0.994933	942.87	0.620354	0.266676	2.32625	0.0200053	0.0668248	942.87	-0.194383	0.236927	-0.820433	0.411969	0.55539	942.87	-1.03205	0.266898	-3.86683	0.000110258	0.000749306	942.87	0.837665	0.266988	3.13746	0.00170419	0.00547614
ENSBTAG00000044175	229.005	0.617246	0.240766	2.56368	0.0103569	0.0359713	229.005	0.53661	0.277338	1.93486	0.0530077	0.118865	229.005	0.556423	0.305855	1.81924	0.068875	0.482717	229.005	0.755538	0.271114	2.7868	0.00532321	0.0237371	229.005	0.674902	0.247754	2.72408	0.00644804	0.0193138	229.005	-0.0198124	0.282974	-0.070015	0.944182	0.968672	229.005	0.694715	0.279307	2.48728	0.0128725	0.0316487
ENSBTAG00000044178	1048.36	-0.100541	0.0834537	-1.20475	0.2283	0.399546	1048.36	-0.145507	0.0955262	-1.52322	0.127703	0.238216	1048.36	-0.147983	0.104956	-1.40996	0.158552	0.691107	1048.36	0.158974	0.0946871	1.67894	0.0931636	0.214372	1048.36	0.114007	0.0844044	1.35073	0.176783	0.295276	1048.36	0.00247572	0.095442	0.0259396	0.979306	0.988502	1048.36	0.111532	0.0949451	1.1747	0.240116	0.360706
ENSBTAG00000044179	173.78	-1.02719	0.1668	-6.1582	7.36e-10	1.56e-08	173.78	-0.31707	0.19538	-1.62284	0.104624	0.203687	173.78	0.018379	0.218394	0.0841555	0.932933	0.997193	173.78	-0.0911504	0.195756	-0.465632	0.641479	0.77847	173.78	0.618966	0.166358	3.72069	0.000198681	0.000920683	173.78	-0.335449	0.197157	-1.70143	0.088862	0.185841	173.78	0.954415	0.192866	4.94858	7.48e-07	5.46e-06
ENSBTAG00000044183	0.851628	1.66009	2.04154	0.813157	0.416128	NA	0.851628	-0.568281	2.39903	-0.23688	0.81275	NA	0.851628	-2.02244	2.43378	-0.830987	0.405981	NA	0.851628	1.12826	2.30059	0.490421	0.623836	NA	0.851628	-1.10012	2.15186	-0.51124	0.609183	NA	0.851628	1.45416	2.10157	0.691939	0.488976	NA	0.851628	-2.55428	2.19054	-1.16605	0.243595	NA
ENSBTAG00000044184	1838.15	0.507679	0.105224	4.82475	1.4e-06	1.51e-05	1838.15	0.157036	0.119531	1.31376	0.188926	0.320501	1838.15	0.0515569	0.131067	0.393363	0.694051	0.967863	1838.15	0.695056	0.118298	5.87547	4.22e-09	1.89e-07	1838.15	0.344413	0.106609	3.23062	0.00123521	0.00462773	1838.15	0.105479	0.119958	0.879296	0.379241	0.54316	1838.15	0.238934	0.119399	2.00113	0.0453779	0.0919296
ENSBTAG00000044185	4.95594	1.71135	1.20243	1.42324	0.154667	0.302086	4.95594	1.05136	1.23748	0.849602	0.395546	0.547357	4.95594	0.19932	1.3242	0.150521	0.880354	NA	4.95594	-0.461061	1.20006	-0.384199	0.700831	0.81992	4.95594	-1.12105	1.23978	-0.90423	0.365873	0.509311	4.95594	0.852042	1.25158	0.680773	0.496015	0.647256	4.95594	-1.97309	1.32636	-1.4876	0.136856	0.229163
ENSBTAG00000044190	568.532	0.123037	0.11053	1.11316	0.26564	0.444235	568.532	-0.553944	0.120473	-4.59809	4.26e-06	3.71e-05	568.532	-0.110723	0.133921	-0.826778	0.408363	0.898469	568.532	-0.278027	0.121955	-2.27975	0.0226228	0.073599	568.532	-0.955007	0.108892	-8.77026	1.78e-18	7.05e-17	568.532	-0.44322	0.120559	-3.67637	0.000236573	0.00144486	568.532	-0.511787	0.123607	-4.14044	3.47e-05	0.000172844
ENSBTAG00000044192	574.369	-0.509482	0.110347	-4.61707	3.89e-06	3.8e-05	574.369	-1.15616	0.123886	-9.33247	1.03e-20	1.15e-18	574.369	-0.299379	0.138861	-2.15596	0.0310867	0.326811	574.369	-0.048062	0.126491	-0.379965	0.703971	0.822048	574.369	-0.694742	0.107352	-6.47164	9.69e-11	1.47e-09	574.369	-0.856782	0.122625	-6.98699	2.81e-12	1.11e-10	574.369	0.162041	0.124335	1.30326	0.192485	0.301941
ENSBTAG00000044194	1260	0.0932693	0.118698	0.785771	0.432002	0.616321	1260	-0.362562	0.132359	-2.73923	0.00615832	0.0201405	1260	0.0858053	0.146055	0.587485	0.556878	0.94258	1260	-0.110696	0.132523	-0.835297	0.40355	0.582823	1260	-0.566527	0.118515	-4.78022	1.75e-06	1.27e-05	1260	-0.448367	0.132945	-3.37258	0.000744675	0.00382205	1260	-0.11816	0.133638	-0.884182	0.376598	0.508512
ENSBTAG00000044195	138.284	0.262417	0.241389	1.08711	0.276988	0.45784	138.284	-0.937939	0.252163	-3.71957	0.00019956	0.00107966	138.284	-0.349834	0.279902	-1.24985	0.211356	0.749689	138.284	-0.604394	0.259672	-2.32753	0.0199371	0.0666604	138.284	-1.80475	0.233293	-7.73599	1.03e-14	2.57e-13	138.284	-0.588105	0.249768	-2.35461	0.0185423	0.0542515	138.284	-1.21664	0.263029	-4.62551	3.74e-06	2.32e-05
ENSBTAG00000044197	18.8712	3.17286	0.854234	3.71428	0.000203785	0.00126858	18.8712	2.8967	0.55863	5.18536	2.16e-07	2.64e-06	18.8712	0.417717	0.526214	0.793815	0.427303	NA	18.8712	-2.23429	0.509649	-4.38398	1.17e-05	0.000163635	18.8712	-2.51045	0.884331	-2.83882	0.00452813	0.014233	18.8712	2.47899	0.567065	4.37161	1.23e-05	0.000113338	18.8712	-4.98944	0.864219	-5.77335	7.77e-09	8.08e-08
ENSBTAG00000044198	624.97	0.697481	0.130671	5.33767	9.41e-08	1.29e-06	624.97	0.170841	0.145444	1.17462	0.240149	0.382699	624.97	0.0357481	0.159427	0.224229	0.822579	0.989676	624.97	0.0488564	0.144094	0.33906	0.734565	0.842653	624.97	-0.477783	0.132159	-3.61522	0.000300094	0.00132505	624.97	0.135093	0.146147	0.924366	0.355296	0.519305	624.97	-0.612876	0.147407	-4.15771	3.21e-05	0.000161393
ENSBTAG00000044202	8.98751	-0.90474	0.606891	-1.49078	0.13602	0.274878	8.98751	-1.56289	0.774782	-2.01719	0.0436754	0.101934	8.98751	1.61213	1.16375	1.38529	0.165964	NA	8.98751	0.730944	0.788348	0.927184	0.353831	0.536321	8.98751	0.0727977	0.589162	0.123561	0.901663	0.937	8.98751	-3.17501	1.0523	-3.01721	0.00255113	0.0106512	8.98751	3.24781	1.04935	3.09507	0.00196767	0.00621931
ENSBTAG00000044207	867.791	0.0154484	0.0722575	0.213796	0.830706	0.912616	867.791	0.326443	0.0806508	4.04761	5.17e-05	0.000332662	867.791	-0.0355445	0.0873734	-0.406811	0.684147	0.967279	867.791	-0.361962	0.0795064	-4.55262	5.3e-06	8.5e-05	867.791	-0.050968	0.0735149	-0.693301	0.488121	0.627267	867.791	0.361987	0.0810226	4.46773	7.91e-06	7.65e-05	867.791	-0.412955	0.0808331	-5.10874	3.24e-07	2.52e-06
ENSBTAG00000044208	10.4675	0.544578	0.523452	1.04036	0.298174	0.481189	10.4675	0.886512	0.642661	1.37944	0.167759	0.293829	10.4675	1.07948	0.734631	1.46942	0.14172	NA	10.4675	0.318801	0.583613	0.546254	0.584891	0.736035	10.4675	0.660736	0.588567	1.12262	0.2616	0.399007	10.4675	-0.192967	0.719828	-0.268074	0.788642	0.869799	10.4675	0.853703	0.687809	1.24119	0.214535	0.329604
ENSBTAG00000044260	2.87919	-0.549612	1.00066	-0.54925	0.582834	0.74494	2.87919	1.54226	1.282	1.20301	0.228972	0.369242	2.87919	2.96012	1.74146	1.69979	0.0891698	NA	2.87919	-0.321698	1.13813	-0.282654	0.777442	NA	2.87919	1.77018	1.16168	1.5238	0.127558	0.22893	2.87919	-1.41786	1.76589	-0.802914	0.422024	0.583474	2.87919	3.18803	1.65489	1.92644	0.0540501	0.106682
ENSBTAG00000044291	0.566692	1.62006	2.57231	0.629808	0.52882	NA	0.566692	-2.82819	2.80625	-1.00782	0.313541	NA	0.566692	-2.11905	3.13055	-0.676895	0.498472	NA	0.566692	1.52631	2.8915	0.527861	0.597596	NA	0.566692	-2.92194	2.47609	-1.18006	0.237975	NA	0.566692	-0.709138	2.68538	-0.264074	0.791723	NA	0.566692	-2.2128	2.83836	-0.779605	0.435623	NA
ENSBTAG00000044308	0.960391	0.212694	1.92195	0.110666	0.911881	NA	0.960391	3.80813	2.22406	1.71225	0.0868514	NA	0.960391	3.74811	2.50426	1.4967	0.134472	NA	0.960391	-1.21663	2.01241	-0.604563	0.545469	NA	0.960391	2.37881	2.14255	1.11027	0.266882	NA	0.960391	0	2.57379	0	1	NA	0.960391	2.31879	2.43216	0.953389	0.340393	NA
ENSBTAG00000044427	41.8537	0.404067	0.325456	1.24154	0.214406	0.381622	41.8537	0.202476	0.35472	0.570807	0.568131	0.701857	41.8537	0.000246901	0.387124	0.000637784	0.999491	NA	41.8537	-0.292085	0.350587	-0.833132	0.404771	0.583801	41.8537	-0.493675	0.329904	-1.49642	0.134544	0.238731	41.8537	0.202229	0.357193	0.566162	0.571284	0.709412	41.8537	-0.695905	0.36452	-1.9091	0.0562497	0.110311
ENSBTAG00000044441	0.980962	-2.02571	2.41714	-0.838062	0.401996	NA	0.980962	-3.98011	2.55072	-1.56039	0.118668	NA	0.980962	-1.74727	2.94841	-0.592615	0.553439	NA	0.980962	0	2.76568	0	1	NA	0.980962	-2.30652	2.16788	-1.06395	0.28735	NA	0.980962	-2.23284	2.45364	-0.91001	0.362817	NA	0.980962	-0.0736803	2.62424	-0.0280768	0.977601	NA
ENSBTAG00000044443	3.05689	-1.30089	1.11922	-1.16232	0.245107	0.419672	3.05689	-1.31988	1.31263	-1.00553	0.314644	0.464684	3.05689	-1.34826	1.41391	-0.953566	0.340303	NA	3.05689	-0.0922945	1.3839	-0.0666916	0.946827	NA	3.05689	-0.111289	1.0298	-0.108069	0.913941	0.945584	3.05689	0.028375	1.15559	0.0245546	0.98041	0.989076	3.05689	-0.139664	1.15613	-0.120804	0.903847	0.938695
ENSBTAG00000044466	0.512618	-0.0478311	2.40475	-0.0198902	0.984131	NA	0.512618	0	3.01347	0	1	NA	0.512618	-1.40039	3.25678	-0.429991	0.667202	NA	0.512618	2.33013	2.87972	0.809154	0.418427	NA	0.512618	2.35821	2.5634	0.919954	0.357597	NA	0.512618	1.38063	2.96486	0.465664	0.641456	NA	0.512618	0.977579	2.84546	0.343558	0.731179	NA
ENSBTAG00000044600	0.392732	-2.19558	4.52087	-0.485654	0.627213	NA	0.392732	-0.563571	5.05036	-0.11159	0.911148	NA	0.392732	1.28439	5.57508	0.23038	0.817796	NA	0.392732	-1.71621	5.08693	-0.337376	0.735833	NA	0.392732	-0.0842017	4.47965	-0.0187965	0.985003	NA	0.392732	-1.84796	5.064	-0.364921	0.715171	NA	0.392732	1.76376	5.06387	0.348302	0.727613	NA
ENSBTAG00000044614	3.5072	0.263241	0.799741	0.329158	0.742036	0.859277	3.5072	1.15198	1.16761	0.98661	0.323834	0.474925	3.5072	1.01978	1.29032	0.790327	0.429337	NA	3.5072	0.884839	0.971551	0.910749	0.362428	NA	3.5072	1.77358	1.02907	1.72347	0.0848041	0.165037	3.5072	0.132201	1.31807	0.100299	0.920107	0.954021	3.5072	1.64138	1.16645	1.40715	0.159382	0.259902
ENSBTAG00000044631	0.8335	-0.516931	2.83637	-0.182251	0.855386	NA	0.8335	-0.286139	3.4585	-0.082735	0.934062	NA	0.8335	1.29283	3.82167	0.338289	0.735145	NA	0.8335	1.12457	3.36093	0.3346	0.737927	NA	0.8335	1.35536	2.95133	0.459237	0.646064	NA	0.8335	-1.57897	3.47939	-0.453806	0.649968	NA	0.8335	2.93433	3.36961	0.870823	0.383851	NA
ENSBTAG00000044659	7.26862	-1.40318	0.77625	-1.80763	0.0706633	0.167488	7.26862	-0.242886	0.73717	-0.329484	0.74179	0.833593	7.26862	1.10841	0.894798	1.23872	0.215448	NA	7.26862	-1.89827	0.830615	-2.28538	0.0222906	0.0728402	7.26862	-0.737981	0.675324	-1.09278	0.27449	0.414375	7.26862	-1.35129	0.824297	-1.63933	0.101145	0.205941	7.26862	0.613312	0.844575	0.726178	0.46773	0.594933
ENSBTAG00000044690	0.779299	-0.102256	1.99175	-0.0513397	0.959055	NA	0.779299	0.559731	2.62249	0.213435	0.830987	NA	0.779299	1.46151	2.88167	0.507173	0.612033	NA	0.779299	1.07652	2.44531	0.440238	0.659765	NA	0.779299	1.73851	2.20566	0.788203	0.430578	NA	0.779299	-0.901776	2.67079	-0.337644	0.735631	NA	0.779299	2.64028	2.50829	1.05262	0.292515	NA
ENSBTAG00000044719	1.46819	-0.516946	1.28407	-0.402583	0.687255	NA	1.46819	-1.86173	2.14164	-0.869301	0.384682	0.536298	1.46819	-1.4328	2.36346	-0.606229	0.544363	NA	1.46819	3.51032	1.94961	1.80052	0.0717784	NA	1.46819	2.16553	1.56028	1.38791	0.165165	0.280005	1.46819	-0.428933	2.06436	-0.20778	0.835401	NA	1.46819	2.59446	1.85305	1.4001	0.161483	0.262711
ENSBTAG00000044741	1.84777	-0.0542791	1.27884	-0.0424439	0.966145	NA	1.84777	-1.54404	1.5261	-1.01175	0.311657	0.461278	1.84777	1.11198	2.02055	0.550333	0.582091	NA	1.84777	0.594446	1.56204	0.380559	0.703531	NA	1.84777	-0.89531	1.23469	-0.725129	0.468373	0.609636	1.84777	-2.65601	1.76535	-1.50452	0.132447	0.253646	1.84777	1.7607	1.81056	0.972464	0.33082	0.461932
ENSBTAG00000044856	1.57197	0.102578	1.86276	0.0550675	0.956085	NA	1.57197	3.02433	2.30265	1.31341	0.189043	0.320593	1.57197	2.59507	2.53101	1.02531	0.305217	NA	1.57197	-0.537005	2.04641	-0.262414	0.793002	NA	1.57197	2.38475	2.1411	1.1138	0.265366	0.403638	1.57197	0.429263	2.59327	0.16553	0.868527	NA	1.57197	1.95549	2.38497	0.819919	0.412262	0.543081
ENSBTAG00000044861	1.30564	-4.15877	1.69304	-2.4564	0.0140338	NA	1.30564	-0.396815	1.76176	-0.225238	0.821794	0.888774	1.30564	-0.0743877	1.97854	-0.0375972	0.970009	NA	1.30564	-2.79306	1.98895	-1.40429	0.160233	NA	1.30564	0.968896	1.41923	0.682689	0.494803	0.633138	1.30564	-0.322427	1.76176	-0.183014	0.854787	NA	1.30564	1.29132	1.68079	0.768282	0.44232	0.571249
ENSBTAG00000045067	0.741641	-1.31981	2.08466	-0.633107	0.526664	NA	0.741641	-2.8942	2.44889	-1.18184	0.237268	NA	0.741641	0	2.87067	0	1	NA	0.741641	1.39975	2.56148	0.546462	0.584749	NA	0.741641	-0.174637	1.94465	-0.0898042	0.928443	NA	0.741641	-2.81443	2.44889	-1.14927	0.250445	NA	0.741641	2.63979	2.45466	1.07542	0.282186	NA
ENSBTAG00000045086	8.78613	-0.080301	0.576807	-0.139216	0.889279	0.946125	8.78613	-0.104582	0.594298	-0.175975	0.860313	0.915202	8.78613	0.975668	0.725336	1.34513	0.178585	NA	8.78613	-0.72459	0.61249	-1.18302	0.2368	0.410874	8.78613	-0.748871	0.557452	-1.34338	0.179148	0.298411	8.78613	-1.08025	0.671668	-1.60831	0.107768	0.216913	8.78613	0.331379	0.695467	0.476484	0.63373	0.737163
ENSBTAG00000045102	18.445	-1.54934	0.490107	-3.16124	0.001571	0.00742319	18.445	-1.21321	0.628535	-1.93022	0.0535799	0.119831	18.445	0.212907	0.750516	0.28368	0.776655	NA	18.445	0.667888	0.632747	1.05554	0.29118	0.470422	18.445	1.00402	0.484657	2.07161	0.0383016	0.0861404	18.445	-1.42612	0.651143	-2.19017	0.0285116	0.0763252	18.445	2.43014	0.634909	3.82754	0.000129431	0.000565122
ENSBTAG00000045139	0.462272	-1.10919	2.71261	-0.408899	0.682614	NA	0.462272	1.47648	2.92048	0.505562	0.613164	NA	0.462272	2.37826	3.23159	0.735941	0.461766	NA	0.462272	-1.84838	2.92045	-0.632908	0.526794	NA	0.462272	0.737292	2.71264	0.271798	0.785777	NA	0.462272	-0.901778	3.09352	-0.291505	0.770665	NA	0.462272	1.63907	3.04506	0.538272	0.59039	NA
ENSBTAG00000045275	0.998412	0.370856	1.84718	0.200769	0.84088	NA	0.998412	-2.34934	2.40472	-0.976972	0.328583	NA	0.998412	-2.55158	2.5808	-0.98868	0.32282	NA	0.998412	2.85707	2.33338	1.22443	0.220789	NA	0.998412	0.136875	1.9365	0.0706813	0.943651	NA	0.998412	0.202243	2.17761	0.0928737	0.926004	NA	0.998412	-0.0653681	2.15125	-0.030386	0.975759	NA
ENSBTAG00000045460	1.17921	1.04471	2.13622	0.489048	0.624808	NA	1.17921	-1.47265	2.03669	-0.723062	0.469642	NA	1.17921	2.54647	2.56993	0.990872	0.321748	NA	1.17921	-0.723547	2.17226	-0.333085	0.73907	NA	1.17921	-3.24091	1.99821	-1.62191	0.104823	NA	1.17921	-4.01912	2.30379	-1.74457	0.0810591	NA	1.17921	0.778211	2.53954	0.306438	0.759271	NA
ENSBTAG00000045482	0.426015	2.53835	3.02889	0.838047	0.402005	NA	0.426015	-0.981544	3.53646	-0.27755	0.781358	NA	0.426015	-2.07474	3.79486	-0.546722	0.584569	NA	0.426015	2.4446	3.41693	0.715437	0.474339	NA	0.426015	-1.0753	3.16311	-0.33995	0.733894	NA	0.426015	1.09319	3.4496	0.316904	0.751316	NA	0.426015	-2.16849	3.4496	-0.628622	0.529597	NA
ENSBTAG00000045493	1.41065	0.0917318	1.63997	0.055935	0.955394	NA	1.41065	0.0380009	2.01299	0.0188779	0.984939	0.991764	1.41065	1.19257	2.38211	0.500638	0.616626	NA	1.41065	0.662931	1.92847	0.343759	0.731027	NA	1.41065	0.6092	1.73856	0.350404	0.726035	0.820355	1.41065	-1.15457	2.21204	-0.521948	0.601707	NA	1.41065	1.76377	2.15521	0.818377	0.413142	0.543756
ENSBTAG00000045497	6.52615	0.350691	0.666193	0.526411	0.598603	0.756606	6.52615	0.0667587	0.735455	0.0907719	0.927674	0.957451	6.52615	-0.51475	0.773801	-0.665223	0.505908	NA	6.52615	-0.122532	0.719692	-0.170256	0.864809	0.924782	6.52615	-0.406464	0.683192	-0.594949	0.551878	0.682331	6.52615	0.581509	0.706255	0.823369	0.410298	0.57261	6.52615	-0.987973	0.72431	-1.36402	0.172561	0.276724
ENSBTAG00000045498	8.34024	-0.452321	0.703534	-0.642927	0.520272	0.696757	8.34024	-1.12495	0.712089	-1.57979	0.114154	0.218305	8.34024	-0.45462	0.800938	-0.567609	0.570301	NA	8.34024	-0.721681	0.770692	-0.936406	0.349064	0.531578	8.34024	-1.39432	0.6388	-2.18271	0.029057	0.0685705	8.34024	-0.670335	0.687264	-0.975369	0.329377	0.493192	8.34024	-0.72398	0.736543	-0.982943	0.325635	0.456529
ENSBTAG00000045500	976.868	0.130829	0.0965686	1.35477	0.17549	0.331513	976.868	-0.571158	0.108139	-5.28168	1.28e-07	1.64e-06	976.868	-0.0624605	0.120105	-0.520048	0.60303	0.949648	976.868	0.0996476	0.108377	0.91945	0.35786	0.539513	976.868	-0.602338	0.0963015	-6.25472	3.98e-10	5.48e-09	976.868	-0.508697	0.108431	-4.69141	2.71e-06	3.02e-05	976.868	-0.0936415	0.109568	-0.854643	0.392749	0.52434
ENSBTAG00000045504	33.5314	0.316051	0.404261	0.781799	0.434333	0.618466	33.5314	-0.114337	0.457596	-0.249865	0.802692	0.875456	33.5314	-0.130397	0.502789	-0.259347	0.795368	NA	33.5314	0.155818	0.452037	0.344703	0.730318	0.839364	33.5314	-0.27457	0.410468	-0.668918	0.503548	0.640783	33.5314	0.0160597	0.457303	0.0351183	0.971985	0.98443	33.5314	-0.290629	0.460312	-0.631375	0.527795	0.647783
ENSBTAG00000045507	499.942	-0.438914	0.176115	-2.49221	0.0126953	0.0424508	499.942	-0.450772	0.198329	-2.27285	0.0230352	0.0604704	499.942	0.149857	0.219778	0.681858	0.495329	0.922843	499.942	-0.0279546	0.198633	-0.140735	0.888079	0.938827	499.942	-0.0398121	0.175771	-0.226499	0.820813	0.885768	499.942	-0.600629	0.199755	-3.00682	0.00263992	0.0109576	499.942	0.560817	0.199659	2.80888	0.00497146	0.0138633
ENSBTAG00000045509	143.862	0.189467	0.187375	1.01116	0.311939	0.495927	143.862	-0.0594496	0.202596	-0.293438	0.769187	0.852339	143.862	-0.128363	0.222185	-0.577732	0.563445	0.94292	143.862	-0.411208	0.203473	-2.02095	0.0432849	0.12064	143.862	-0.660124	0.186424	-3.54099	0.000398625	0.00170538	143.862	0.0689137	0.202471	0.340364	0.733582	0.832755	143.862	-0.729038	0.207544	-3.51269	0.000443591	0.00167863
ENSBTAG00000045510	6893.1	0.0423217	0.10741	0.39402	0.693566	0.827179	6893.1	0.476402	0.120345	3.95864	7.54e-05	0.000461608	6893.1	0.0948709	0.131759	0.720036	0.471503	0.915786	6893.1	-0.0337072	0.120105	-0.280648	0.77898	0.872633	6893.1	0.400373	0.107678	3.71824	0.000200615	0.000927919	6893.1	0.381531	0.120462	3.16723	0.00153896	0.00697879	6893.1	0.018842	0.1203	0.156625	0.87554	0.919615
ENSBTAG00000045517	0.770719	1.06532	2.1682	0.491336	0.623189	NA	0.770719	-0.981548	2.77756	-0.353385	0.7238	NA	0.770719	-1.74985	2.96161	-0.590846	0.554624	NA	0.770719	3.0097	2.58888	1.16255	0.245012	NA	0.770719	0.962834	2.39033	0.402804	0.687092	NA	0.770719	0.768305	2.68852	0.285772	0.775053	NA	0.770719	0.194529	2.60191	0.0747639	0.940403	NA
ENSBTAG00000045520	63.6218	0.226712	0.548265	0.413509	0.679234	0.816867	63.6218	5.3122	0.732918	7.24802	4.23e-13	1.56e-11	63.6218	0.761179	0.658349	1.15619	0.247602	0.778201	63.6218	-1.49348	0.6015	-2.48293	0.0130306	0.0480607	63.6218	3.59201	0.689899	5.20657	1.92e-07	1.69e-06	63.6218	4.55102	0.737148	6.17383	6.67e-10	1.68e-08	63.6218	-0.959017	0.610094	-1.57191	0.11597	0.200727
ENSBTAG00000045523	33.9586	-0.00166595	0.321514	-0.00518158	0.995866	0.998148	33.9586	-0.501054	0.387552	-1.29287	0.196056	0.328907	33.9586	0.194513	0.445594	0.436524	0.662456	NA	33.9586	0.563513	0.380932	1.4793	0.13906	0.28434	33.9586	0.0641245	0.329332	0.194711	0.845619	0.901144	33.9586	-0.695567	0.398727	-1.74447	0.0810774	0.173255	33.9586	0.759691	0.396001	1.91841	0.0550592	0.108352
ENSBTAG00000045530	5.07175	0.161121	0.844862	0.190707	0.848756	0.923896	5.07175	-0.500634	0.848734	-0.58986	0.555285	0.690399	5.07175	0.363976	0.987848	0.368453	0.712535	NA	5.07175	-0.644516	0.885909	-0.72752	0.466907	0.639147	5.07175	-1.30627	0.805796	-1.62109	0.104997	0.195683	5.07175	-0.86461	0.887999	-0.973661	0.330225	0.493966	5.07175	-0.441661	0.951211	-0.464315	0.642422	0.743579
ENSBTAG00000045547	1288.95	-0.695737	0.140768	-4.94244	7.72e-07	8.78e-06	1288.95	0.441534	0.158066	2.79336	0.00521634	0.0175059	1288.95	-1.17635	0.170967	-6.88053	5.96e-12	5.04e-09	1288.95	-0.548231	0.157654	-3.47744	0.000506221	0.00351714	1288.95	0.589041	0.141229	4.17081	3.04e-05	0.000169931	1288.95	1.61788	0.156555	10.3343	4.93e-25	9.58e-23	1288.95	-1.02884	0.155534	-6.61489	3.72e-11	5.84e-10
ENSBTAG00000045548	4311.89	-0.182396	0.0982477	-1.85649	0.0633843	0.154207	4311.89	-0.178339	0.110215	-1.6181	0.105641	0.205221	4311.89	-0.128234	0.120859	-1.06102	0.288679	0.819926	4311.89	0.059464	0.110105	0.540066	0.589151	0.7394	4311.89	0.0635209	0.0983707	0.64573	0.518454	0.653383	4311.89	-0.0501044	0.110239	-0.454508	0.649463	0.771502	4311.89	0.113625	0.110165	1.03141	0.30235	0.431965
ENSBTAG00000045550	1610.65	-0.306201	0.109338	-2.80049	0.00510255	0.020039	1610.65	-0.594148	0.121566	-4.88746	1.02e-06	1.05e-05	1610.65	0.0587203	0.134306	0.437214	0.661956	0.963302	1610.65	-0.361509	0.122264	-2.95678	0.00310867	0.0155112	1610.65	-0.649456	0.108556	-5.98266	2.2e-09	2.7e-08	1610.65	-0.652868	0.122022	-5.35042	8.77e-08	1.39e-06	1610.65	0.00341193	0.122655	0.0278172	0.977808	0.985031
ENSBTAG00000045565	234.74	0.339127	0.273739	1.23887	0.215392	0.382958	234.74	0.721542	0.306186	2.35655	0.0184458	0.0503077	234.74	0.439753	0.335262	1.31167	0.189632	0.728229	234.74	-0.325416	0.303638	-1.07172	0.283845	0.462957	234.74	0.0569987	0.276562	0.206097	0.836715	0.895878	234.74	0.28179	0.309033	0.911845	0.361851	0.525858	234.74	-0.224791	0.308443	-0.728793	0.466128	0.593611
ENSBTAG00000045566	0.734993	-0.863059	2.50028	-0.345185	0.729955	NA	0.734993	2.8515	2.52569	1.129	0.258898	NA	0.734993	2.42823	2.77407	0.875331	0.381394	NA	0.734993	-3.22339	2.52566	-1.27625	0.201866	NA	0.734993	0.49117	2.5003	0.196444	0.844262	NA	0.734993	0.423271	2.78614	0.15192	0.87925	NA	0.734993	0.0678996	2.75097	0.024682	0.980309	NA
ENSBTAG00000045567	4.14517	1.44598	0.959978	1.50627	0.131999	0.268868	4.14517	1.8518	0.925131	2.00167	0.0453207	0.105019	4.14517	0.58092	0.917347	0.633261	0.526563	NA	4.14517	-1.09278	0.834056	-1.3102	0.190129	0.354836	4.14517	-0.686957	1.04009	-0.660482	0.508945	0.645071	4.14517	1.27088	0.96338	1.31919	0.187105	0.329922	4.14517	-1.95784	1.03317	-1.89499	0.0580939	0.113389
ENSBTAG00000045568	74.8785	0.103221	0.21824	0.472973	0.636233	0.784512	74.8785	-0.11445	0.255339	-0.448228	0.653988	0.770564	74.8785	-0.151815	0.28012	-0.541963	0.587844	0.946553	74.8785	0.239534	0.249659	0.959447	0.337334	0.520113	74.8785	0.0218629	0.224715	0.0972918	0.922495	0.95082	74.8785	0.0373644	0.254162	0.14701	0.883124	0.930431	74.8785	-0.0155015	0.25252	-0.0613873	0.951051	0.96836
ENSBTAG00000045572	119.158	-0.23916	0.193205	-1.23786	0.215769	0.383487	119.158	-0.853079	0.21816	-3.91034	9.22e-05	0.000547509	119.158	-0.412885	0.242955	-1.69943	0.0892383	0.542799	119.158	0.0316942	0.221953	0.142797	0.886451	0.937827	119.158	-0.582225	0.188835	-3.08324	0.00204758	0.00716279	119.158	-0.440194	0.212909	-2.06752	0.0386848	0.0968908	119.158	-0.142031	0.217008	-0.654497	0.512792	0.634776
ENSBTAG00000045574	18.8739	-0.396967	0.423315	-0.937757	0.348369	0.534988	18.8739	-0.493895	0.514046	-0.960799	0.336653	0.488415	18.8739	-0.148085	0.575566	-0.257285	0.796959	NA	18.8739	0.386654	0.508146	0.760911	0.44671	0.621131	18.8739	0.289725	0.43038	0.673186	0.500829	0.638708	18.8739	-0.34581	0.510949	-0.6768	0.498533	0.649605	18.8739	0.635536	0.502255	1.26536	0.205741	0.318893
ENSBTAG00000045575	2.71755	0.262075	1.17669	0.222722	0.823752	0.908746	2.71755	-0.709784	1.1597	-0.612042	0.54051	0.678827	2.71755	-0.776169	1.25892	-0.616538	0.537539	NA	2.71755	-0.555361	1.22237	-0.454333	0.649589	NA	2.71755	-1.52722	1.11145	-1.37408	0.169416	0.285007	2.71755	0.0663846	1.08964	0.0609233	0.95142	0.972495	2.71755	-1.5936	1.21461	-1.31203	0.18951	0.298268
ENSBTAG00000045577	9.05589	-0.289424	0.583042	-0.496403	0.61961	0.772838	9.05589	-1.69848	0.747892	-2.27102	0.0231458	0.0606459	9.05589	-0.811681	0.842996	-0.962853	0.335621	NA	9.05589	0.913739	0.759964	1.20235	0.22923	0.402108	9.05589	-0.495315	0.567217	-0.873237	0.382534	0.526062	9.05589	-0.886797	0.675457	-1.31288	0.189222	0.332361	9.05589	0.391482	0.687775	0.569201	0.56922	0.682983
ENSBTAG00000045580	2.47694	-0.00262121	1.13675	-0.00230589	0.99816	0.999276	2.47694	-0.663427	1.24979	-0.530828	0.595538	0.724327	2.47694	-0.750349	1.35363	-0.554325	0.579357	NA	2.47694	-0.0902438	1.27758	-0.0706367	0.943687	NA	2.47694	-0.751049	1.10543	-0.679415	0.496875	0.63499	2.47694	0.0869227	1.16789	0.0744274	0.94067	0.966501	2.47694	-0.837972	1.2216	-0.685963	0.492737	0.617153
ENSBTAG00000045581	15.6975	-1.13953	0.415431	-2.743	0.00608806	0.0232114	15.6975	-0.889374	0.59896	-1.48486	0.13758	0.252942	15.6975	-1.64734	0.615956	-2.67444	0.00748544	NA	15.6975	0.932367	0.585741	1.59177	0.111436	0.244094	15.6975	1.18252	0.43387	2.72552	0.00642005	0.0192412	15.6975	0.757964	0.495891	1.52849	0.126391	0.244904	15.6975	0.424557	0.457047	0.928912	0.352935	0.485838
ENSBTAG00000045582	6943.04	0.494742	0.0887299	5.57582	2.46e-08	3.85e-07	6943.04	0.742727	0.0991422	7.49153	6.81e-14	2.91e-12	6943.04	0.0332066	0.108376	0.306402	0.759299	0.980758	6943.04	-0.320508	0.0988577	-3.24212	0.00118644	0.00704311	6943.04	-0.0725233	0.0890467	-0.814441	0.415392	0.558574	6943.04	0.70952	0.099229	7.15033	8.66e-13	3.8e-11	6943.04	-0.782044	0.0992243	-7.88158	3.23e-15	9.25e-14
ENSBTAG00000045588	28.0639	-0.537831	0.371107	-1.44926	0.147265	0.291532	28.0639	2.04546	0.406907	5.02684	4.99e-07	5.53e-06	28.0639	-0.0232916	0.384653	-0.0605523	0.951716	NA	28.0639	-1.78564	0.381256	-4.68357	2.82e-06	4.94e-05	28.0639	0.797647	0.397413	2.0071	0.0447394	0.0982043	28.0639	2.06875	0.408548	5.06366	4.11e-07	5.62e-06	28.0639	-1.2711	0.374596	-3.39325	0.000690674	0.00249259
ENSBTAG00000045590	1.16135	-0.812145	2.44261	-0.332491	0.739518	NA	1.16135	-3.3165	2.85708	-1.1608	0.245724	NA	1.16135	-2.98097	3.11592	-0.956691	0.338723	NA	1.16135	1.84275	2.93471	0.627916	0.530059	NA	1.16135	-0.6616	2.34877	-0.28168	0.778189	NA	1.16135	-0.335525	2.62223	-0.127954	0.898185	NA	1.16135	-0.326075	2.65758	-0.122696	0.902348	NA
ENSBTAG00000045593	108.337	-0.377563	0.178737	-2.11239	0.0346527	0.0958107	108.337	-0.255598	0.211437	-1.20886	0.226715	0.36657	108.337	-0.360371	0.230425	-1.56394	0.117832	0.614289	108.337	0.105315	0.209188	0.503449	0.614648	0.7582	108.337	0.22728	0.181364	1.25317	0.210145	0.337349	108.337	0.104772	0.206604	0.507116	0.612074	0.742604	108.337	0.122508	0.203183	0.602942	0.546547	0.663072
ENSBTAG00000045594	138.509	-0.642036	0.218073	-2.94414	0.00323859	0.0136849	138.509	-0.683308	0.25171	-2.71467	0.00663421	0.0214488	138.509	0.0234403	0.283301	0.0827397	0.934058	0.997193	138.509	0.147964	0.252901	0.585069	0.558501	0.716295	138.509	0.106693	0.21669	0.492374	0.622455	0.742193	138.509	-0.706748	0.253828	-2.78436	0.00536333	0.0198189	138.509	0.813441	0.252699	3.21901	0.00128633	0.00428953
ENSBTAG00000045596	40.4113	-0.349902	0.294315	-1.18887	0.234492	0.407408	40.4113	0.084158	0.337894	0.249067	0.803309	0.875978	40.4113	-0.151065	0.366707	-0.411949	0.680377	NA	40.4113	-0.233888	0.33394	-0.700389	0.483685	0.654364	40.4113	0.200172	0.298793	0.669934	0.5029	0.640122	40.4113	0.235223	0.336474	0.699082	0.484501	0.637375	40.4113	-0.0350508	0.331028	-0.105885	0.915674	0.946025
ENSBTAG00000045604	182.355	-0.0431271	0.179294	-0.240538	0.809913	0.900937	182.355	0.492068	0.217744	2.25985	0.0238308	0.0620576	182.355	0.399456	0.239749	1.66614	0.0956849	0.563983	182.355	0.630607	0.207698	3.03617	0.00239602	0.0126122	182.355	1.1658	0.190842	6.10874	1e-09	1.29e-08	182.355	0.0926123	0.224433	0.412649	0.679864	0.794547	182.355	1.07319	0.21561	4.97747	6.44e-07	4.75e-06
ENSBTAG00000045617	358.929	-0.191266	0.138614	-1.37984	0.167636	0.320609	358.929	-0.246938	0.160307	-1.5404	0.123463	0.232109	358.929	0.113967	0.178611	0.638071	0.523428	0.931032	358.929	0.294235	0.158753	1.85341	0.0638241	0.161916	358.929	0.238563	0.140392	1.69927	0.0892687	0.171843	358.929	-0.360904	0.162272	-2.22406	0.0261441	0.0713677	358.929	0.599467	0.160976	3.72395	0.000196128	0.000818881
ENSBTAG00000045625	20.0278	0.356852	0.398523	0.895436	0.370554	0.557621	20.0278	0.427852	0.442383	0.967152	0.333468	0.485284	20.0278	-0.163212	0.46829	-0.348527	0.727444	NA	20.0278	-0.25141	0.427231	-0.588463	0.556221	0.714616	20.0278	-0.18041	0.414726	-0.435011	0.663554	0.774451	20.0278	0.591064	0.43997	1.34342	0.179137	0.320176	20.0278	-0.771474	0.442256	-1.74441	0.0810884	0.149051
ENSBTAG00000045628	96.9519	-0.00396883	0.210104	-0.0188898	0.984929	0.993647	96.9519	0.179722	0.239678	0.749846	0.453347	0.60197	96.9519	-0.109411	0.260155	-0.42056	0.674077	0.966461	96.9519	-0.108098	0.235199	-0.459605	0.6458	0.781901	96.9519	0.0755921	0.215107	0.351417	0.725276	0.819679	96.9519	0.289132	0.239688	1.20629	0.227706	0.380025	96.9519	-0.21354	0.23771	-0.898323	0.369013	0.501402
ENSBTAG00000045633	296.02	-0.319524	0.41075	-0.777904	0.436626	0.619878	296.02	-2.06745	0.458294	-4.5112	6.45e-06	5.35e-05	296.02	-0.201123	0.505951	-0.397514	0.690988	0.967312	296.02	0.0138589	0.461016	0.0300616	0.976018	0.987027	296.02	-1.73407	0.407692	-4.25338	2.11e-05	0.000122699	296.02	-1.86633	0.458049	-4.07452	4.61e-05	0.00035892	296.02	0.13226	0.460615	0.287137	0.774007	0.847049
ENSBTAG00000045643	15.2979	-0.847402	0.439606	-1.92764	0.0538997	0.135657	15.2979	-0.506181	0.521324	-0.970953	0.331572	0.483399	15.2979	0.132126	0.599743	0.220304	0.825634	NA	15.2979	-0.05568	0.527039	-0.105647	0.915863	0.954389	15.2979	0.285541	0.432737	0.65985	0.50935	0.645204	15.2979	-0.638307	0.533965	-1.19541	0.231927	0.384951	15.2979	0.923848	0.52457	1.76115	0.0782127	0.144863
ENSBTAG00000045652	0.707565	0.766997	1.96701	0.38993	0.696589	NA	0.707565	0.552943	2.2607	0.24459	0.806774	NA	0.707565	0.855618	2.50566	0.341475	0.732746	NA	0.707565	0.173312	2.12098	0.0817132	0.934875	NA	0.707565	-0.0407412	2.11691	-0.0192456	0.984645	NA	0.707565	-0.302675	2.38942	-0.126673	0.899199	NA	0.707565	0.261934	2.37674	0.110207	0.912245	NA
ENSBTAG00000045658	0.569766	-1.20606	3.09276	-0.389964	0.696563	NA	0.569766	-0.352162	3.22437	-0.109219	0.913029	NA	0.569766	0.135823	3.59426	0.0377889	0.969856	NA	0.569766	-2.56634	3.33657	-0.769156	0.441801	NA	0.569766	-1.71244	2.97137	-0.576313	0.564404	NA	0.569766	-0.487985	3.26097	-0.149644	0.881046	NA	0.569766	-1.22445	3.36915	-0.363431	0.716283	NA
ENSBTAG00000045664	2554.98	-0.432671	0.0863236	-5.0122	5.38e-07	6.31e-06	2554.98	-0.794614	0.0971968	-8.17531	2.95e-16	1.88e-14	2554.98	-0.146752	0.107366	-1.36684	0.171676	0.706184	2554.98	0.112542	0.0974961	1.15432	0.24837	0.424295	2554.98	-0.249401	0.0859854	-2.9005	0.00372565	0.012058	2554.98	-0.647862	0.097195	-6.66559	2.64e-11	8.96e-10	2554.98	0.398461	0.0973331	4.09379	4.24e-05	0.000206947
ENSBTAG00000045673	0.649785	-0.546597	2.42135	-0.225741	0.821403	NA	0.649785	-1.68067	2.95425	-0.568901	0.569423	NA	0.649785	-2.11529	3.17088	-0.667098	0.50471	NA	0.649785	1.87036	2.89148	0.646854	0.517727	NA	0.649785	0.736287	2.49596	0.294992	0.768	NA	0.649785	0.434612	2.84062	0.152999	0.878399	NA	0.649785	0.301675	2.74895	0.109742	0.912614	NA
ENSBTAG00000045678	0.734036	-1.10552	2.30206	-0.480232	0.631062	NA	0.734036	0.557178	2.59822	0.214446	0.830199	NA	0.734036	-1.81294	2.58489	-0.701359	0.483079	NA	0.734036	-0.92907	2.5982	-0.357582	0.720656	NA	0.734036	0.733632	2.30208	0.318682	0.749968	NA	0.734036	2.37012	2.35266	1.00742	0.313734	NA	0.734036	-1.63648	2.28703	-0.715551	0.474269	NA
ENSBTAG00000045683	50.6938	0.465052	0.234187	1.98581	0.047054	0.12207	50.6938	-0.0363718	0.259136	-0.140358	0.888377	0.932568	50.6938	-0.0600657	0.28464	-0.211023	0.832869	0.991473	50.6938	0.00104691	0.25374	0.00412593	0.996708	0.998723	50.6938	-0.500377	0.240023	-2.0847	0.0370963	0.0838744	50.6938	0.0236939	0.259628	0.091261	0.927285	0.958971	50.6938	-0.524071	0.267357	-1.96019	0.0499733	0.0997572
ENSBTAG00000045689	69.348	0.558784	0.206297	2.70864	0.00675604	0.0252579	69.348	0.729633	0.243621	2.99495	0.00274493	0.0101069	69.348	0.364796	0.262361	1.39043	0.164397	0.698469	69.348	0.131227	0.225702	0.581419	0.560958	0.717659	69.348	0.302076	0.225762	1.33803	0.180887	0.300552	69.348	0.364837	0.253181	1.44101	0.14958	0.279094	69.348	-0.0627607	0.245867	-0.255262	0.79852	0.864644
ENSBTAG00000045697	74.993	0.164616	0.253584	0.649157	0.516237	0.693145	74.993	0.1875	0.283854	0.660551	0.5089	0.651978	74.993	-0.136475	0.308049	-0.44303	0.657744	0.962134	74.993	-0.187912	0.279877	-0.671409	0.50196	0.669773	74.993	-0.165027	0.257967	-0.639721	0.522354	0.656456	74.993	0.323975	0.283538	1.14261	0.253199	0.408944	74.993	-0.489002	0.284373	-1.71958	0.0855083	0.155918
ENSBTAG00000045699	1.99802	1.69176	1.49002	1.1354	0.256209	NA	1.99802	0.691225	1.25135	0.552383	0.580686	0.712298	1.99802	0.834544	1.40864	0.592446	0.553552	NA	1.99802	-1.07151	1.25236	-0.855592	0.392224	NA	1.99802	-2.07204	1.48917	-1.39141	0.164102	0.278698	1.99802	-0.143319	1.34581	-0.106493	0.915191	0.951427	1.99802	-1.92872	1.62358	-1.18794	0.234855	0.354406
ENSBTAG00000045703	405.766	-0.412559	0.10406	-3.96464	7.35e-05	0.000518741	405.766	-0.423983	0.123595	-3.43041	0.000602661	0.00280709	405.766	-0.135924	0.137631	-0.9876	0.323349	0.842463	405.766	0.309711	0.122474	2.52879	0.0114457	0.0434998	405.766	0.298288	0.105377	2.83067	0.00464508	0.01455	405.766	-0.288059	0.123268	-2.33685	0.0194468	0.0564234	405.766	0.586347	0.121535	4.8245	1.4e-06	9.69e-06
ENSBTAG00000045704	0.42331	-1.05464	3.25721	-0.323786	0.7461	NA	0.42331	-0.551995	3.61526	-0.152685	0.878647	NA	0.42331	1.29125	4.01977	0.321225	0.74804	NA	0.42331	-0.76136	3.66622	-0.207669	0.835487	NA	0.42331	-0.258717	3.19973	-0.0808558	0.935557	NA	0.42331	-1.84324	3.63507	-0.507073	0.612103	NA	0.42331	1.58453	3.65058	0.434048	0.664254	NA
ENSBTAG00000045708	76.0144	0.356628	0.222689	1.60146	0.109275	0.233985	76.0144	0.511879	0.250625	2.04241	0.0411111	0.0969116	76.0144	-0.0234945	0.268041	-0.0876526	0.930153	0.997193	76.0144	-0.189217	0.241841	-0.782405	0.433977	0.610877	76.0144	-0.0339661	0.232199	-0.14628	0.8837	0.926213	76.0144	0.535373	0.252004	2.12447	0.0336312	0.0867829	76.0144	-0.569339	0.250898	-2.26921	0.0232557	0.052599
ENSBTAG00000045711	3.31708	0.592659	0.939689	0.630696	0.528239	0.702958	3.31708	0.503542	1.0149	0.496148	0.61979	0.743369	3.31708	-0.0462909	1.07259	-0.0431579	0.965576	NA	3.31708	-0.292482	0.972572	-0.30073	0.76362	NA	3.31708	-0.381598	0.983438	-0.388024	0.697998	0.79902	3.31708	0.549833	1.01837	0.539914	0.589256	0.724147	3.31708	-0.931431	1.04287	-0.893143	0.371781	0.504192
ENSBTAG00000045717	154.86	0.217387	0.190313	1.14226	0.253346	0.429335	154.86	-0.147138	0.222581	-0.661055	0.508577	0.651745	154.86	0.0595343	0.247164	0.24087	0.809656	0.987545	154.86	0.522011	0.218001	2.39454	0.0166414	0.0579114	154.86	0.157486	0.195543	0.805379	0.420601	0.563643	154.86	-0.206672	0.224943	-0.918777	0.358212	0.522144	154.86	0.364158	0.223125	1.63209	0.102661	0.181686
ENSBTAG00000045727	24.3645	1.02534	0.541533	1.8934	0.0583043	0.14432	24.3645	-0.113233	0.674082	-0.167982	0.866598	0.918722	24.3645	0.057697	0.748311	0.0771029	0.938542	NA	24.3645	1.93447	0.642634	3.01023	0.00261052	0.0135215	24.3645	0.7959	0.578503	1.37579	0.168886	0.284451	24.3645	-0.17093	0.681669	-0.250753	0.802005	0.878832	24.3645	0.96683	0.663513	1.45714	0.145078	0.240819
ENSBTAG00000045729	1.963	0.511515	1.29121	0.39615	0.691994	NA	1.963	-1.12452	1.57613	-0.713466	0.475557	0.622862	1.963	-0.654104	1.75481	-0.37275	0.709334	NA	1.963	0.993561	1.56208	0.636048	0.524745	NA	1.963	-0.64247	1.30817	-0.491121	0.623341	0.742844	1.963	-0.470412	1.47439	-0.319055	0.749685	0.843572	1.963	-0.172058	1.5187	-0.113293	0.909798	0.942313
ENSBTAG00000045734	1.82984	-0.304899	1.2527	-0.243395	0.8077	NA	1.82984	0.22925	1.49681	0.153159	0.878273	0.926271	1.82984	1.77954	1.92732	0.923327	0.355837	NA	1.82984	0.0109185	1.4464	0.00754876	0.993977	NA	1.82984	0.545068	1.31057	0.415901	0.677483	0.78477	1.82984	-1.55029	1.8299	-0.847201	0.396883	0.560109	1.82984	2.09536	1.78654	1.17286	0.240851	0.361383
ENSBTAG00000045744	231.726	0.5788	0.154876	3.7372	0.000186084	0.00117388	231.726	-0.0854677	0.174878	-0.488727	0.625035	0.747405	231.726	0.38183	0.19691	1.93911	0.0524884	0.428135	231.726	0.28387	0.172148	1.64899	0.0991493	0.224903	231.726	-0.380398	0.157905	-2.40902	0.0159952	0.0416099	231.726	-0.467298	0.180219	-2.59294	0.00951587	0.0315249	231.726	0.0869003	0.182004	0.477464	0.633032	0.736744
ENSBTAG00000045746	11.0649	-0.873072	0.579355	-1.50697	0.131818	0.268574	11.0649	0.888818	0.645519	1.3769	0.168542	0.29476	11.0649	0.563107	0.701173	0.803093	0.421921	NA	11.0649	-1.08052	0.637856	-1.69398	0.090269	0.209544	11.0649	0.681374	0.587781	1.15923	0.246362	0.381137	11.0649	0.325712	0.675546	0.482146	0.629702	0.756503	11.0649	0.355662	0.648409	0.548516	0.583338	0.695751
ENSBTAG00000045748	3437.07	0.0714411	0.0470288	1.51909	0.128739	0.263868	3437.07	0.0502968	0.0539638	0.932048	0.351312	0.503811	3437.07	-0.139387	0.0589885	-2.36295	0.0181302	0.248474	3437.07	0.230384	0.0531667	4.33323	1.47e-05	0.000197985	3437.07	0.209239	0.0479281	4.36569	1.27e-05	7.67e-05	3437.07	0.189684	0.0539434	3.51635	0.000437528	0.00243903	3437.07	0.0195557	0.0535224	0.365373	0.714833	0.803417
ENSBTAG00000045751	1.97336	3.34084	1.54941	2.1562	0.0310678	NA	1.97336	1.27708	1.24888	1.02258	0.306507	0.456043	1.97336	0.438769	1.29894	0.337791	0.735521	NA	1.97336	-1.20493	1.20357	-1.00113	0.316765	NA	1.97336	-3.26869	1.58486	-2.06245	0.0391651	0.0876952	1.97336	0.838308	1.2941	0.647794	0.517118	0.665929	1.97336	-4.107	1.6246	-2.52801	0.0114712	0.0286227
ENSBTAG00000045754	171.282	-0.649982	0.239304	-2.71614	0.00660475	0.0248128	171.282	-1.02626	0.243367	-4.21695	2.48e-05	0.00017349	171.282	-0.37611	0.269728	-1.39441	0.163195	0.695223	171.282	-1.45944	0.258158	-5.65329	1.57e-08	5.98e-07	171.282	-1.83572	0.223267	-8.2221	2e-16	6.23e-15	171.282	-0.650154	0.241257	-2.69486	0.00704185	0.024616	171.282	-1.18557	0.251742	-4.70946	2.48e-06	1.61e-05
ENSBTAG00000045757	2.14426	0.44312	1.12696	0.393201	0.694171	NA	2.14426	1.82452	1.54875	1.17806	0.238773	0.380785	2.14426	0.360719	1.46857	0.245626	0.805972	NA	2.14426	0.230241	1.25668	0.183213	0.854631	NA	2.14426	1.61164	1.44548	1.11496	0.264869	0.403044	2.14426	1.4638	1.59657	0.91684	0.359226	0.52301	2.14426	0.147839	1.35922	0.108768	0.913386	0.944875
ENSBTAG00000045762	1351.54	-0.139704	0.0888294	-1.57272	0.115783	0.244273	1351.54	-0.167512	0.101557	-1.64944	0.099057	0.194911	1351.54	0.111213	0.112373	0.989677	0.322332	0.841157	1351.54	0.297317	0.100768	2.95052	0.00317242	0.0157674	1351.54	0.269509	0.0897232	3.00379	0.00266642	0.00899586	1351.54	-0.278725	0.102413	-2.72159	0.00649689	0.023113	1351.54	0.548235	0.101805	5.38514	7.24e-08	6.34e-07
ENSBTAG00000045767	0.796657	-1.06218	2.52227	-0.421121	0.673666	NA	0.796657	3.55779	2.58709	1.37521	0.169066	NA	0.796657	0.51247	2.64917	0.193445	0.84661	NA	0.796657	-2.96789	2.58706	-1.1472	0.251298	NA	0.796657	1.65209	2.52229	0.654995	0.512471	NA	0.796657	3.04532	2.63823	1.15431	0.248374	NA	0.796657	-1.39324	2.58593	-0.538775	0.590042	NA
ENSBTAG00000045772	44.629	-0.477275	0.286683	-1.66482	0.095949	0.212126	44.629	-0.146868	0.35144	-0.417905	0.676017	0.788394	44.629	-0.0774047	0.388189	-0.1994	0.84195	0.992317	44.629	0.365079	0.342288	1.06658	0.28616	0.46512	44.629	0.695486	0.29755	2.33738	0.0194196	0.0490728	44.629	-0.0694637	0.351917	-0.197387	0.843525	0.906197	44.629	0.764949	0.340172	2.24872	0.0245305	0.0548783
ENSBTAG00000045776	364.364	0.373168	0.145872	2.55818	0.0105222	0.0364328	364.364	0.286324	0.160176	1.78756	0.0738467	0.154099	364.364	-0.340911	0.173121	-1.96921	0.0489293	0.415644	364.364	-0.380236	0.159091	-2.39006	0.0168457	0.0584769	364.364	-0.467079	0.147055	-3.17622	0.00149208	0.00545179	364.364	0.627235	0.159113	3.94206	8.08e-05	0.00057405	364.364	-1.09431	0.161058	-6.79453	1.09e-11	1.88e-10
ENSBTAG00000045779	1521.29	0.0286486	0.0779354	0.367595	0.713175	0.840692	1521.29	0.249124	0.0884277	2.81726	0.00484347	0.0163805	1521.29	0.099436	0.0969251	1.02591	0.304936	0.829087	1521.29	-0.00322245	0.0873679	-0.0368837	0.970578	0.984426	1521.29	0.217253	0.0791217	2.74581	0.00603617	0.0182591	1521.29	0.149688	0.0891106	1.6798	0.0929958	0.192627	1521.29	0.0675649	0.088517	0.763299	0.445285	0.57425
ENSBTAG00000045783	12.6988	0.386741	0.509611	0.758894	0.447916	0.630297	12.6988	0.828659	0.58174	1.42445	0.154316	0.275883	12.6988	0.326849	0.621822	0.525631	0.599144	NA	12.6988	-0.240884	0.54875	-0.438969	0.660684	0.791531	12.6988	0.201034	0.544976	0.368887	0.712212	0.809226	12.6988	0.50181	0.600113	0.836192	0.403047	0.565924	12.6988	-0.300776	0.587572	-0.511896	0.608724	0.717032
ENSBTAG00000045784	974.95	1.20286	0.103644	11.6058	3.85e-31	7.51e-29	974.95	0.696205	0.112735	6.17561	6.59e-10	1.38e-08	974.95	0.117626	0.122467	0.960476	0.336816	0.853022	974.95	-0.267161	0.111089	-2.40493	0.0161757	0.056686	974.95	-0.773817	0.105405	-7.34133	2.11e-13	4.49e-12	974.95	0.578578	0.11344	5.1003	3.39e-07	4.72e-06	974.95	-1.3524	0.115756	-11.6832	1.55e-31	2.28e-29
ENSBTAG00000045785	1809.2	0.54099	0.223266	2.42307	0.01539	0.0498429	1809.2	0.480391	0.249373	1.9264	0.0540546	0.120681	1809.2	-0.065962	0.272939	-0.241673	0.809034	0.987496	1809.2	-0.266086	0.249074	-1.0683	0.285385	0.46444	1809.2	-0.326685	0.223599	-1.46103	0.144008	0.251853	1809.2	0.546353	0.249439	2.19033	0.0285003	0.0763088	1809.2	-0.873037	0.249611	-3.49759	0.000469482	0.00176742
ENSBTAG00000045787	9.06195	0.750609	0.8801	0.852868	0.393733	0.579293	9.06195	1.43711	0.936751	1.53415	0.124994	0.234323	9.06195	-0.154265	0.976703	-0.157945	0.8745	NA	9.06195	-1.05406	0.908776	-1.15987	0.2461	0.421761	9.06195	-0.367561	0.908958	-0.404376	0.685936	0.791202	9.06195	1.59138	0.93633	1.69959	0.0892079	0.186434	9.06195	-1.95894	0.95008	-2.06187	0.0392204	0.0814651
ENSBTAG00000045789	0.928553	-2.24233	2.78564	-0.80496	0.420842	NA	0.928553	-1.921	3.34411	-0.574444	0.565668	NA	0.928553	0	3.72356	0	1	NA	0.928553	1.54194	3.34567	0.460875	0.644888	NA	0.928553	1.86326	2.78375	0.669337	0.503281	NA	0.928553	-1.84123	3.34411	-0.550589	0.581916	NA	0.928553	3.70449	3.22971	1.147	0.25138	NA
ENSBTAG00000045791	217.996	-0.155066	0.146823	-1.05614	0.290904	0.473373	217.996	-0.120141	0.169853	-0.707327	0.479364	0.625757	217.996	-0.0983124	0.187006	-0.525717	0.599085	0.949473	217.996	0.100093	0.167746	0.596693	0.550712	0.710213	217.996	0.135017	0.149226	0.904784	0.36558	0.509258	217.996	-0.021829	0.169989	-0.128414	0.897821	0.939339	217.996	0.156846	0.168493	0.93088	0.351916	0.484785
ENSBTAG00000045805	1.71907	-2.21355	1.32437	-1.6714	0.0946421	NA	1.71907	-0.0932279	1.65909	-0.0561923	0.955189	0.974693	1.71907	-0.574141	1.74353	-0.329298	0.741931	NA	1.71907	-0.416525	1.67753	-0.248297	0.803905	NA	1.71907	1.7038	1.30093	1.30968	0.190303	0.312595	1.71907	0.480913	1.56512	0.307269	0.758638	0.849425	1.71907	1.22289	1.40704	0.869124	0.384779	0.5165
ENSBTAG00000045812	0.736853	-1.06547	1.93806	-0.54976	0.582484	NA	0.736853	-1.00315	2.33534	-0.429553	0.667521	NA	0.736853	1.31057	2.714	0.482891	0.629173	NA	0.736853	0.23578	2.38405	0.0988989	0.921219	NA	0.736853	0.298093	1.87781	0.158745	0.87387	NA	0.736853	-2.31372	2.36926	-0.976558	0.328788	NA	0.736853	2.61181	2.33199	1.11999	0.262716	NA
ENSBTAG00000045817	2128.25	0.491467	0.0629459	7.80776	5.82e-15	2.76e-13	2128.25	0.248658	0.0713465	3.48522	0.000491741	0.00235382	2128.25	-0.0222238	0.0779008	-0.285284	0.775427	0.980835	2128.25	0.215561	0.0701263	3.0739	0.00211279	0.0114356	2128.25	-0.0272478	0.0643026	-0.423744	0.671753	0.780541	2128.25	0.270882	0.0716269	3.78184	0.000155671	0.00100973	2128.25	-0.29813	0.0715055	-4.16932	3.06e-05	0.000154219
ENSBTAG00000045822	5037.89	1.15954	0.197506	5.87089	4.33e-09	8.03e-08	5037.89	1.30337	0.219537	5.9369	2.9e-09	5.24e-08	5037.89	-0.174516	0.240197	-0.726555	0.467499	0.915786	5037.89	-1.61544	0.219528	-7.35869	1.86e-13	2.03e-11	5037.89	-1.47161	0.197516	-7.45057	9.29e-14	2.07e-12	5037.89	1.47788	0.219534	6.73191	1.67e-11	5.86e-10	5037.89	-2.94949	0.220252	-13.3915	6.78e-41	1.7e-38
ENSBTAG00000045824	75.3484	0.796949	0.302996	2.63023	0.00853278	0.0307	75.3484	0.59568	0.329772	1.80634	0.0708649	0.149141	75.3484	-0.380685	0.351831	-1.08201	0.279248	0.813806	75.3484	-0.324764	0.323414	-1.00417	0.315295	0.496913	75.3484	-0.526033	0.309773	-1.69812	0.0894847	0.172215	75.3484	0.976365	0.327006	2.98577	0.00282862	0.0115929	75.3484	-1.5024	0.33316	-4.50954	6.5e-06	3.82e-05
ENSBTAG00000045828	11158.2	0.751555	0.120307	6.24695	4.19e-10	9.35e-09	11158.2	0.478383	0.134804	3.54872	0.000387113	0.00191525	11158.2	-0.0549558	0.147579	-0.372382	0.709608	0.96985	11158.2	0.73116	0.134555	5.43393	5.51e-08	1.71e-06	11158.2	0.457988	0.120587	3.798	0.000145871	0.000699272	11158.2	0.533339	0.134835	3.9555	7.64e-05	0.000547934	11158.2	-0.0753502	0.134717	-0.559324	0.575941	0.689152
ENSBTAG00000045832	998.423	-0.613957	0.101792	-6.0315	1.62e-09	3.28e-08	998.423	-0.338262	0.115498	-2.92873	0.00340353	0.0121482	998.423	-0.418124	0.126447	-3.30673	0.000943928	0.0378541	998.423	-0.0769074	0.115642	-0.665049	0.506019	0.673582	998.423	0.198787	0.101628	1.95602	0.0504625	0.108417	998.423	0.0798622	0.114478	0.697619	0.485416	0.63813	998.423	0.118925	0.113918	1.04396	0.296506	0.425175
ENSBTAG00000045834	11.3124	-1.12567	0.547417	-2.05633	0.0397509	0.107054	11.3124	-1.1787	0.706348	-1.66873	0.0951717	0.188954	11.3124	-0.490319	0.79798	-0.614451	0.538918	NA	11.3124	0.616126	0.712368	0.864897	0.387095	0.567139	11.3124	0.563094	0.539558	1.04362	0.296661	0.439212	11.3124	-0.688382	0.671236	-1.02554	0.305107	0.466904	11.3124	1.25148	0.654956	1.91078	0.0560333	0.109985
ENSBTAG00000045835	94.9053	-0.782361	0.191074	-4.09454	4.23e-05	0.000317337	94.9053	0.275725	0.219264	1.2575	0.208573	0.344456	94.9053	0.663056	0.250422	2.64776	0.00810272	0.160605	94.9053	-0.504613	0.217538	-2.31966	0.0203595	0.0677207	94.9053	0.553472	0.193037	2.86718	0.00414147	0.0131831	94.9053	-0.387332	0.23439	-1.65251	0.0984304	0.201373	94.9053	0.940804	0.22781	4.12977	3.63e-05	0.000180214
ENSBTAG00000045857	265.771	-0.423384	0.14988	-2.82481	0.00473082	0.018791	265.771	0.113667	0.170695	0.665907	0.50547	0.648798	265.771	0.259909	0.189339	1.37272	0.16984	0.704476	265.771	-0.229417	0.169399	-1.3543	0.175641	0.336278	265.771	0.307634	0.151344	2.03268	0.0420846	0.0931879	265.771	-0.146242	0.17412	-0.839889	0.400971	0.563803	265.771	0.453876	0.172097	2.63732	0.00835631	0.0217532
ENSBTAG00000045862	0.804733	-1.20531	3.39847	-0.354661	0.722843	NA	0.804733	4.05198	3.5668	1.13603	0.255946	NA	0.804733	1.04166	3.7829	0.27536	0.783039	NA	0.804733	-4.42382	3.56674	-1.2403	0.214866	NA	0.804733	0.833465	3.39853	0.245243	0.806268	NA	0.804733	3.01032	3.62728	0.82991	0.40659	NA	0.804733	-2.17685	3.62467	-0.600566	0.548129	NA
ENSBTAG00000045864	44.0366	0.453939	0.266662	1.7023	0.0886983	0.19981	44.0366	-0.170489	0.317014	-0.537795	0.590718	0.720687	44.0366	-0.171989	0.348211	-0.493921	0.621362	NA	44.0366	0.533384	0.306087	1.74259	0.0814054	0.194522	44.0366	-0.0910439	0.279136	-0.326163	0.744301	0.832965	44.0366	0.00150037	0.314436	0.00477164	0.996193	0.997594	44.0366	-0.0925442	0.314118	-0.294616	0.768287	0.842782
ENSBTAG00000045867	242.001	1.25666	0.162388	7.73864	1e-14	4.65e-13	242.001	0.533189	0.181997	2.92966	0.00339332	0.0121311	242.001	-0.195734	0.194962	-1.00396	0.3154	0.837126	242.001	0.389144	0.175305	2.2198	0.0264321	0.0827949	242.001	-0.334328	0.169589	-1.97139	0.0486789	0.105397	242.001	0.728922	0.181469	4.01679	5.9e-05	0.000443235	242.001	-1.06325	0.183434	-5.79636	6.78e-09	7.15e-08
ENSBTAG00000045868	43.3441	0.153633	0.299828	0.512403	0.608369	0.763633	43.3441	0.120708	0.339442	0.355606	0.722135	0.820074	43.3441	0.506968	0.384694	1.31785	0.187554	NA	43.3441	-0.0695089	0.333367	-0.208506	0.834834	0.906802	43.3441	-0.102434	0.306569	-0.33413	0.738281	0.82904	43.3441	-0.386261	0.356014	-1.08496	0.27794	0.43705	43.3441	0.283827	0.356023	0.797214	0.425327	0.555215
ENSBTAG00000045876	230.52	0.394596	0.188142	2.09733	0.0359646	0.0988338	230.52	-0.53957	0.207765	-2.59702	0.00940358	0.0286955	230.52	-0.147971	0.23021	-0.642762	0.520379	0.929859	230.52	0.0200667	0.208478	0.0962534	0.923319	0.958452	230.52	-0.914099	0.187352	-4.87904	1.07e-06	8.1e-06	230.52	-0.391599	0.207621	-1.88613	0.0592775	0.135617	230.52	-0.5225	0.21197	-2.46497	0.0137026	0.0334206
ENSBTAG00000045877	697.742	1.08352	0.229701	4.71707	2.39e-06	2.45e-05	697.742	0.261622	0.254473	1.02809	0.303905	0.453187	697.742	-0.813178	0.277355	-2.9319	0.00336892	0.0911444	697.742	-0.163229	0.25386	-0.64299	0.52023	0.684923	697.742	-0.985124	0.230379	-4.2761	1.9e-05	0.000111681	697.742	1.0748	0.253415	4.24126	2.22e-05	0.000188814	697.742	-2.05992	0.255429	-8.06458	7.35e-16	2.29e-14
ENSBTAG00000045879	117.138	0.0113423	0.175348	0.0646846	0.948425	0.975704	117.138	-0.516317	0.187911	-2.74766	0.00600218	0.0197355	117.138	0.372298	0.218688	1.70241	0.0886782	0.54202	117.138	-0.331785	0.192372	-1.72471	0.0845803	0.200227	117.138	-0.859444	0.170442	-5.04245	4.6e-07	3.73e-06	117.138	-0.888614	0.196585	-4.52026	6.18e-06	6.17e-05	117.138	0.0291701	0.203874	0.143079	0.886227	0.926825
ENSBTAG00000045885	10.9738	-0.141945	0.597892	-0.237409	0.81234	0.902264	10.9738	0.386585	0.686179	0.563388	0.573171	0.706028	10.9738	0.209419	0.7506	0.279002	0.780243	NA	10.9738	-0.230888	0.66907	-0.345088	0.730028	0.839169	10.9738	0.297642	0.616979	0.482419	0.629509	0.746698	10.9738	0.177166	0.701286	0.25263	0.800554	0.877885	10.9738	0.120476	0.687911	0.175133	0.860975	0.910516
ENSBTAG00000045886	125.583	-0.262216	0.164463	-1.59438	0.110852	0.236255	125.583	-0.231811	0.198926	-1.16532	0.243891	0.387168	125.583	-0.314072	0.217131	-1.44646	0.148048	0.675563	125.583	0.32564	0.194595	1.67342	0.0942445	0.216296	125.583	0.356044	0.169565	2.09975	0.0357506	0.0814709	125.583	0.0822602	0.195024	0.421796	0.673174	0.7897	125.583	0.273784	0.190595	1.43647	0.15087	0.248488
ENSBTAG00000045887	9.21071	1.02287	0.651617	1.56974	0.116477	0.245241	9.21071	3.27573	0.873815	3.74877	0.000177707	0.000979117	9.21071	1.9762	0.841309	2.34895	0.0188262	NA	9.21071	-0.501692	0.67302	-0.745434	0.456009	0.629652	9.21071	1.75117	0.857438	2.04233	0.0411192	0.0913342	9.21071	1.29953	0.965897	1.34541	0.178492	0.319367	9.21071	0.451638	0.824287	0.547913	0.583752	0.696045
ENSBTAG00000045892	47.8251	-0.272418	0.339246	-0.803011	0.421969	0.606562	47.8251	-0.394645	0.377831	-1.0445	0.296253	0.445036	47.8251	0.0732456	0.42306	0.173133	0.862547	0.993178	47.8251	-0.250444	0.381382	-0.656676	0.511389	0.677969	47.8251	-0.372672	0.33525	-1.11162	0.2663	0.404656	47.8251	-0.467891	0.382145	-1.22438	0.220808	0.371726	47.8251	0.0952195	0.385507	0.246998	0.80491	0.868791
ENSBTAG00000045893	388.555	-0.0584455	0.110963	-0.526711	0.598394	0.756538	388.555	-0.180838	0.127406	-1.41939	0.155786	0.277959	388.555	0.00647835	0.141399	0.045816	0.963457	0.997863	388.555	0.102121	0.126155	0.809491	0.418233	0.597122	388.555	-0.0202715	0.112383	-0.180378	0.856856	0.90792	388.555	-0.187317	0.128394	-1.45892	0.144587	0.271845	388.555	0.167045	0.128029	1.30474	0.19198	0.301374
ENSBTAG00000045895	2.49763	0.336324	1.05192	0.319724	0.749178	0.864556	2.49763	1.15361	1.11068	1.03865	0.298967	0.447923	2.49763	0.886578	1.21049	0.732412	0.463917	NA	2.49763	-0.937191	1.05538	-0.888013	0.374534	NA	2.49763	-0.119907	1.10739	-0.108279	0.913775	0.945534	2.49763	0.26703	1.20733	0.221173	0.824957	0.894023	2.49763	-0.386937	1.20748	-0.320451	0.748626	0.82768
ENSBTAG00000045896	0.959039	-0.417346	2.10378	-0.198379	0.842748	NA	0.959039	3.7158	2.30137	1.6146	0.106397	NA	0.959039	1.17558	2.37595	0.494783	0.620753	NA	0.959039	-1.95214	2.18494	-0.893453	0.371615	NA	0.959039	2.18101	2.22446	0.980463	0.326857	NA	0.959039	2.54022	2.43041	1.04518	0.295939	NA	0.959039	-0.35921	2.30154	-0.156074	0.875975	NA
ENSBTAG00000045898	5.80944	1.17996	0.781455	1.50996	0.131054	0.267205	5.80944	-0.113772	1.02165	-0.111361	0.91133	0.948014	5.80944	-0.375774	1.10052	-0.34145	0.732765	NA	5.80944	1.71457	0.9466	1.81129	0.0700959	0.173823	5.80944	0.420832	0.870851	0.483243	0.628924	0.746236	5.80944	0.262002	0.993185	0.2638	0.791934	0.872336	5.80944	0.158831	0.96217	0.165075	0.868885	0.915518
ENSBTAG00000045901	6.67765	-0.32749	0.687433	-0.476396	0.633792	0.783153	6.67765	1.40343	0.848771	1.65349	0.0982312	0.19366	6.67765	2.05538	1.04197	1.97259	0.0485423	NA	6.67765	-0.359473	0.770587	-0.466492	0.640863	0.778211	6.67765	1.37145	0.774062	1.77176	0.0764346	0.152142	6.67765	-0.651941	1.04618	-0.623161	0.533179	0.67843	6.67765	2.02339	0.982068	2.06034	0.0393662	0.0817057
ENSBTAG00000045902	191.182	0.179211	0.236942	0.756352	0.449438	0.631444	191.182	0.362804	0.254804	1.42385	0.15449	0.276097	191.182	-0.183926	0.277129	-0.663685	0.506892	0.926046	191.182	-1.00673	0.256402	-3.92639	8.62e-05	0.000839944	191.182	-0.823142	0.235212	-3.49957	0.000466004	0.00195637	191.182	0.54673	0.254583	2.14755	0.0317498	0.082988	191.182	-1.36987	0.259229	-5.28441	1.26e-07	1.06e-06
ENSBTAG00000045904	295.366	-0.129008	0.246618	-0.523106	0.6009	0.758331	295.366	-0.0961104	0.2791	-0.344359	0.730576	0.825792	295.366	0.210344	0.307926	0.683099	0.494544	0.922843	295.366	0.234247	0.277765	0.843331	0.399044	0.578584	295.366	0.267145	0.248121	1.07667	0.281627	0.421998	295.366	-0.306454	0.281161	-1.08996	0.27573	0.434811	295.366	0.573599	0.280154	2.04745	0.0406144	0.0837568
ENSBTAG00000045905	0.893205	-0.309243	2.09825	-0.147381	0.882831	NA	0.893205	0.541325	2.45576	0.220431	0.825536	NA	0.893205	-2.26644	2.37842	-0.952916	0.340633	NA	0.893205	-0.11838	2.39164	-0.0494974	0.960523	NA	0.893205	0.732188	2.17106	0.33725	0.735928	NA	0.893205	2.80776	2.15584	1.3024	0.192779	NA	0.893205	-2.07558	2.08318	-0.996352	0.319079	NA
ENSBTAG00000045909	234.339	0.200182	0.178961	1.11858	0.26332	0.441461	234.339	-0.109493	0.193757	-0.565107	0.572001	0.704774	234.339	0.0630289	0.214079	0.294419	0.768438	0.980835	234.339	-0.521918	0.195128	-2.67474	0.00747874	0.0310655	234.339	-0.831593	0.177464	-4.68597	2.79e-06	1.95e-05	234.339	-0.172522	0.195232	-0.883678	0.37687	0.540799	234.339	-0.65907	0.199454	-3.30438	0.000951873	0.00330333
ENSBTAG00000045912	169.127	0.159289	0.169953	0.937254	0.348628	0.535329	169.127	0.799958	0.202524	3.94995	7.82e-05	0.000476205	169.127	-0.102028	0.213466	-0.477958	0.63268	0.958761	169.127	0.166892	0.191594	0.871071	0.383716	0.563605	169.127	0.807561	0.182185	4.43263	9.31e-06	5.78e-05	169.127	0.901986	0.202691	4.45005	8.59e-06	8.21e-05	169.127	-0.094425	0.194277	-0.486033	0.626944	0.732169
ENSBTAG00000045914	23.5921	0.356413	0.340673	1.0462	0.295468	0.478459	23.5921	-0.264319	0.425151	-0.621706	0.534135	0.673534	23.5921	-0.40409	0.460685	-0.877151	0.380404	NA	23.5921	0.75594	0.406505	1.85961	0.0629408	0.160344	23.5921	0.135208	0.36272	0.372761	0.709326	0.807316	23.5921	0.139771	0.410425	0.340552	0.733441	0.832755	23.5921	-0.00456295	0.403785	-0.0113004	0.990984	0.993444
ENSBTAG00000045925	10.2061	-0.0817518	0.713211	-0.114625	0.908742	0.956375	10.2061	-0.00659992	0.790652	-0.00834744	0.99334	0.996586	10.2061	0.053008	0.872751	0.0607367	0.951569	NA	10.2061	-0.345988	0.790528	-0.437667	0.661627	0.792478	10.2061	-0.270836	0.713348	-0.37967	0.704191	0.803399	10.2061	-0.0596079	0.798212	-0.0746768	0.940472	0.966391	10.2061	-0.211228	0.803386	-0.262923	0.79261	0.860318
ENSBTAG00000045929	13.1787	2.32338	1.01275	2.29412	0.0217835	0.0659365	13.1787	3.1471	1.01599	3.09757	0.00195115	0.00756727	13.1787	-0.220194	0.997474	-0.220751	0.825286	NA	13.1787	-1.57438	0.930209	-1.6925	0.0905501	0.209999	13.1787	-0.750657	1.09207	-0.687372	0.491849	0.630784	13.1787	3.36729	1.01509	3.31724	0.000909118	0.00453225	13.1787	-4.11795	1.07486	-3.83113	0.000127554	0.000557885
ENSBTAG00000045931	2506.24	0.245348	0.0791509	3.09975	0.00193684	0.00887103	2506.24	0.385054	0.0899488	4.28081	1.86e-05	0.000134596	2506.24	-0.467861	0.0974524	-4.80092	1.58e-06	0.000273209	2506.24	0.273352	0.0887942	3.07849	0.00208054	0.0112916	2506.24	0.413058	0.0804441	5.13472	2.83e-07	2.39e-06	2506.24	0.852915	0.0894302	9.53722	1.47e-21	2.13e-19	2506.24	-0.439857	0.0887549	-4.95587	7.2e-07	5.27e-06
ENSBTAG00000045937	21.5917	0.496823	0.385646	1.28829	0.197646	0.36115	21.5917	0.395349	0.487811	0.810454	0.417679	0.568811	21.5917	-0.440676	0.506125	-0.870685	0.383926	NA	21.5917	0.760104	0.449899	1.6895	0.0911236	0.210898	21.5917	0.658629	0.429272	1.53429	0.124957	0.225056	21.5917	0.836024	0.474268	1.76277	0.0779398	0.168231	21.5917	-0.177395	0.449974	-0.394234	0.693408	0.786135
ENSBTAG00000045943	0.960223	-0.1365	2.66766	-0.0511684	0.959191	NA	0.960223	-2.10576	2.88384	-0.730192	0.465273	NA	0.960223	1.50118	3.3675	0.445784	0.655753	NA	0.960223	-0.0484756	3.0074	-0.0161188	0.98714	NA	0.960223	-2.01773	2.52754	-0.798298	0.424698	NA	0.960223	-3.60694	2.9312	-1.23053	0.218498	NA	0.960223	1.5892	3.0679	0.51801	0.604451	NA
ENSBTAG00000045948	17.856	-0.373947	0.4385	-0.852786	0.393778	0.579302	17.856	-0.722414	0.518306	-1.3938	0.163379	0.288305	17.856	-0.0727839	0.590083	-0.123345	0.901834	NA	17.856	0.249529	0.520828	0.4791	0.631868	0.77148	17.856	-0.0989384	0.435501	-0.227183	0.820281	0.885507	17.856	-0.64963	0.518929	-1.25187	0.210619	0.358937	17.856	0.550692	0.518862	1.06134	0.288533	0.416716
ENSBTAG00000045955	55.7755	-2.23172	0.310166	-7.19526	6.23e-13	2.22e-11	55.7755	-1.78617	0.365033	-4.89317	9.92e-07	1.03e-05	55.7755	0.325617	0.44606	0.729985	0.465399	0.915786	55.7755	-0.134499	0.387412	-0.347172	0.728462	0.837989	55.7755	0.311057	0.281717	1.10415	0.269529	0.408587	55.7755	-2.11179	0.383683	-5.50398	3.71e-08	6.43e-07	55.7755	2.42284	0.3809	6.36085	2.01e-10	2.74e-09
ENSBTAG00000045957	1981.19	0.295924	0.0666483	4.44009	8.99e-06	8.1e-05	1981.19	0.229296	0.0753895	3.04148	0.00235416	0.00888658	1981.19	-0.0356832	0.082342	-0.433354	0.664758	0.963506	1981.19	0.0803522	0.0743635	1.08053	0.279905	0.459056	1981.19	0.0137239	0.0677912	0.202443	0.83957	0.897575	1981.19	0.264979	0.0756401	3.50315	0.000459782	0.00254036	1981.19	-0.251255	0.0754471	-3.33022	0.000867786	0.00305033
ENSBTAG00000045966	5.81344	-0.690107	0.841359	-0.820229	0.412085	0.597759	5.81344	0.730701	0.993723	0.735317	0.462146	0.610253	5.81344	0.268176	1.06901	0.250864	0.801919	NA	5.81344	-0.398799	0.956899	-0.416762	0.676852	0.802786	5.81344	1.02201	0.883014	1.15741	0.247105	0.381871	5.81344	0.462525	1.01817	0.45427	0.649635	0.771522	5.81344	0.559484	0.966959	0.578602	0.562858	0.677532
ENSBTAG00000045974	1.25236	0.635831	1.49073	0.426524	0.669726	NA	1.25236	0.54674	1.72466	0.317013	0.751234	0.839511	1.25236	0.732031	1.95488	0.374463	0.70806	NA	1.25236	0.127052	1.61637	0.0786033	0.937348	NA	1.25236	0.0379611	1.60751	0.0236149	0.98116	0.988669	1.25236	-0.18529	1.8711	-0.0990274	0.921116	NA	1.25236	0.223252	1.85235	0.120524	0.904068	0.938798
ENSBTAG00000045980	1220.44	0.384507	0.0790709	4.86281	1.16e-06	1.27e-05	1220.44	0.351876	0.0904073	3.89211	9.94e-05	0.000585327	1220.44	-0.0908763	0.0981325	-0.926057	0.354416	0.867389	1220.44	0.219376	0.0884095	2.48136	0.0130882	0.0482223	1220.44	0.186744	0.0812985	2.29702	0.0216177	0.053616	1220.44	0.442752	0.090547	4.88975	1.01e-06	1.26e-05	1220.44	-0.256008	0.0898106	-2.85053	0.0043647	0.0123976
ENSBTAG00000045985	33.9733	-0.917598	0.28771	-3.18932	0.0014261	0.00682672	33.9733	0.0277143	0.403574	0.0686722	0.945251	0.968693	33.9733	-0.4592	0.425356	-1.07957	0.280336	NA	33.9733	0.772244	0.376133	2.05312	0.0400613	0.113628	33.9733	1.71756	0.322759	5.32148	1.03e-07	9.7e-07	33.9733	0.486914	0.38717	1.25762	0.208528	0.356716	33.9733	1.23064	0.349613	3.52002	0.000431521	0.00164028
ENSBTAG00000045989	370.09	0.261197	0.491988	0.5309	0.595488	0.754691	370.09	-0.691042	0.549843	-1.2568	0.208827	0.344764	370.09	0.0770427	0.603676	0.127623	0.898448	0.993969	370.09	0.119225	0.550067	0.216747	0.828405	0.903376	370.09	-0.833013	0.491737	-1.69402	0.0902615	0.173404	370.09	-0.768085	0.550391	-1.39552	0.162858	0.297523	370.09	-0.0649284	0.551274	-0.117779	0.906243	0.939856
ENSBTAG00000045991	6.70207	0.406902	0.669212	0.608032	0.543166	0.715467	6.70207	0.940825	0.712374	1.32069	0.186604	0.317952	6.70207	0.73476	0.780402	0.941516	0.346441	NA	6.70207	-0.747721	0.683175	-1.09448	0.273745	0.452234	6.70207	-0.213798	0.698994	-0.305866	0.759707	0.843916	6.70207	0.206065	0.762391	0.270288	0.786939	0.868753	6.70207	-0.419863	0.768208	-0.546549	0.584689	0.696781
ENSBTAG00000045994	1.63654	-1.74065	1.70231	-1.02252	0.306535	NA	1.63654	0	2.538	0	1	1	1.63654	-1.69286	2.69505	-0.628136	0.529915	NA	1.63654	2.97816	2.33142	1.2774	0.201461	NA	1.63654	4.69905	1.97579	2.37831	0.017392	0.044741	1.63654	1.6731	2.44438	0.684468	0.49368	NA	1.63654	3.02595	2.17384	1.39198	0.163928	0.265586
ENSBTAG00000045998	199.406	-0.0356828	0.328951	-0.108474	0.913619	0.95912	199.406	0.167333	0.360932	0.463614	0.642925	0.762197	199.406	0.0380481	0.395563	0.0961873	0.923372	0.996851	199.406	-1.05215	0.362869	-2.89954	0.00373711	0.0179489	199.406	-0.849136	0.326813	-2.59823	0.00937059	0.0265573	199.406	0.129285	0.36173	0.357407	0.720787	0.824963	199.406	-0.978421	0.364699	-2.68282	0.00730042	0.0193441
ENSBTAG00000046000	0.884538	0.645279	2.09971	0.307318	0.758601	NA	0.884538	-1.97037	2.61307	-0.754046	0.450822	NA	0.884538	-3.01751	2.71483	-1.11149	0.266357	NA	0.884538	2.62365	2.51744	1.04219	0.297322	NA	0.884538	0.00800215	2.21346	0.00361522	0.997115	NA	0.884538	1.04714	2.34817	0.445939	0.655641	NA	0.884538	-1.03914	2.33273	-0.44546	0.655987	NA
ENSBTAG00000046004	6.60539	0.833624	0.679955	1.226	0.220199	0.389421	6.60539	1.26464	0.812011	1.55742	0.119371	0.22617	6.60539	-0.0962161	0.802174	-0.119944	0.904527	NA	6.60539	0.0402499	0.718382	0.0560286	0.955319	0.976545	6.60539	0.471267	0.77822	0.605571	0.5448	0.676427	6.60539	1.36086	0.812	1.67593	0.0937513	0.193977	6.60539	-0.88959	0.76795	-1.1584	0.246703	0.368606
ENSBTAG00000046008	4.54757	-0.902611	0.824671	-1.09451	0.273731	0.454066	4.54757	-0.831731	1.09004	-0.763025	0.445448	0.594028	4.54757	0.549674	1.34218	0.409539	0.682144	NA	4.54757	0.830374	1.07296	0.773912	0.438983	0.615265	4.54757	0.901255	0.846781	1.06433	0.287179	0.428371	4.54757	-1.38141	1.18892	-1.1619	0.245276	0.399924	4.54757	2.28266	1.15338	1.9791	0.0478044	0.0961059
ENSBTAG00000046010	0.903304	1.02553	2.09647	0.48917	0.624721	NA	0.903304	2.42944	2.28731	1.06214	0.288174	NA	0.903304	-1.57004	2.18903	-0.717232	0.473231	NA	0.903304	-0.542578	2.15335	-0.251969	0.801065	NA	0.903304	0.861329	2.23384	0.385582	0.699806	NA	0.903304	3.99948	2.13964	1.86923	0.0615905	NA	0.903304	-3.13815	2.1331	-1.47117	0.141245	NA
ENSBTAG00000046014	25.4463	0.486716	0.40838	1.19182	0.233331	0.405729	25.4463	0.352935	0.431526	0.817876	0.413428	0.565112	25.4463	0.347759	0.477101	0.728899	0.466063	NA	25.4463	-0.553249	0.428211	-1.292	0.196357	0.362264	25.4463	-0.68703	0.411854	-1.66814	0.0952878	0.180856	25.4463	0.0051759	0.444644	0.0116405	0.990712	0.994863	25.4463	-0.692206	0.459385	-1.50681	0.131859	0.22248
ENSBTAG00000046017	5.2657	1.40442	0.797354	1.76135	0.0781787	0.181306	5.2657	1.01822	0.832366	1.22329	0.221221	0.360127	5.2657	1.26583	0.957334	1.32224	0.186087	NA	5.2657	-0.22673	0.772865	-0.293363	0.769245	0.86591	5.2657	-0.612929	0.855152	-0.716748	0.473529	0.613725	5.2657	-0.247606	0.940503	-0.263269	0.792343	0.872657	5.2657	-0.365323	0.977211	-0.373843	0.708521	0.79838
ENSBTAG00000046019	7233.58	0.397149	0.13726	2.89341	0.00381084	0.0156906	7233.58	0.835105	0.1536	5.43689	5.42e-08	7.58e-07	7233.58	0.0937024	0.168096	0.557434	0.577231	0.943741	7233.58	-0.118611	0.153349	-0.773473	0.439242	0.615402	7233.58	0.319345	0.13754	2.32183	0.0202423	0.0507319	7233.58	0.741402	0.153677	4.82442	1.4e-06	1.68e-05	7233.58	-0.422058	0.15356	-2.74849	0.00598711	0.0162909
ENSBTAG00000046022	10.1849	-1.67199	0.616418	-2.71243	0.00667912	0.0250343	10.1849	-1.54515	0.590863	-2.61507	0.00892089	0.0274584	10.1849	0.71424	0.768795	0.929038	0.352869	NA	10.1849	-1.24696	0.700402	-1.78035	0.0750179	0.182951	10.1849	-1.12012	0.488393	-2.29348	0.0218205	0.0540386	10.1849	-2.25939	0.668612	-3.37923	0.000726904	0.00374173	10.1849	1.13927	0.693148	1.64362	0.100255	0.178171
ENSBTAG00000046026	4.83788	-0.403004	0.923372	-0.436449	0.662511	0.803705	4.83788	0.0886868	0.928986	0.0954662	0.923945	0.954561	4.83788	-0.781295	0.973879	-0.802251	0.422408	NA	4.83788	-1.1332	0.973988	-1.16346	0.244641	0.420321	4.83788	-0.641509	0.875773	-0.732506	0.46386	0.60505	4.83788	0.869982	0.887835	0.979892	0.32714	0.490697	4.83788	-1.51149	0.923257	-1.63713	0.101604	0.180148
ENSBTAG00000046031	236.385	0.626207	0.157738	3.96991	7.19e-05	0.000507627	236.385	0.0982251	0.176231	0.557366	0.577277	0.709313	236.385	0.0968186	0.194124	0.498745	0.617959	0.954071	236.385	0.113944	0.173343	0.657332	0.510968	0.677576	236.385	-0.414037	0.160906	-2.57316	0.0100774	0.0282409	236.385	0.00140653	0.178199	0.00789304	0.993702	0.996287	236.385	-0.415444	0.180327	-2.30384	0.0212316	0.0486382
ENSBTAG00000046033	1466.46	-0.356868	0.0755198	-4.72549	2.3e-06	2.37e-05	1466.46	-0.208946	0.0849819	-2.45871	0.0139438	0.0398734	1466.46	-0.120108	0.0935582	-1.28377	0.199221	0.74064	1466.46	-0.197749	0.0850885	-2.32404	0.0201235	0.067075	1466.46	-0.0498262	0.0753998	-0.660827	0.508723	0.644951	1466.46	-0.0888382	0.0850225	-1.04488	0.296079	0.457019	1466.46	0.039012	0.084949	0.45924	0.646062	0.746336
ENSBTAG00000046037	2670.57	0.411647	0.12836	3.20696	0.00134143	0.00647438	2670.57	1.05629	0.144465	7.31176	2.64e-13	1.01e-11	2670.57	0.239187	0.157638	1.51732	0.129186	0.638737	2670.57	0.0990588	0.14338	0.690884	0.489639	0.659018	2670.57	0.743704	0.129571	5.73974	9.48e-09	1.07e-07	2670.57	0.817105	0.144841	5.64138	1.69e-08	3.12e-07	2670.57	-0.0734012	0.144112	-0.509335	0.610517	0.718419
ENSBTAG00000046044	1.32038	-1.76527	1.86275	-0.94767	0.343298	NA	1.32038	0.608211	1.61764	0.375988	0.706926	0.810212	1.32038	0.575494	1.79106	0.321314	0.747972	NA	1.32038	-3.12614	1.88823	-1.65559	0.0978048	NA	1.32038	-0.752654	1.58782	-0.474017	0.635488	0.751514	1.32038	0.0327171	1.69372	0.0193167	0.984588	NA	1.32038	-0.785371	1.76418	-0.445176	0.656192	0.755042
ENSBTAG00000046047	4.87823	-0.134989	0.79678	-0.169419	0.865467	0.93326	4.87823	0.550964	0.816748	0.674582	0.499941	0.643811	4.87823	-0.189775	0.852451	-0.222623	0.823829	NA	4.87823	-1.0253	0.823674	-1.24479	0.213209	0.38225	4.87823	-0.339349	0.789618	-0.429763	0.667368	0.777713	4.87823	0.740739	0.810186	0.914283	0.360568	0.524402	4.87823	-1.08009	0.826494	-1.30683	0.19127	0.300545
ENSBTAG00000046066	0.989134	-0.108999	2.19715	-0.0496095	0.960434	NA	0.989134	-2.50522	2.78657	-0.899033	0.368635	NA	0.989134	0	3.18899	0	1	NA	0.989134	2.95512	2.73442	1.08071	0.279825	NA	0.989134	0.558902	2.26171	0.247114	0.80482	NA	0.989134	-2.42544	2.78657	-0.870406	0.384079	NA	0.989134	2.98435	2.74227	1.08828	0.276473	NA
ENSBTAG00000046073	28.8265	-0.476188	0.382551	-1.24477	0.213217	0.380198	28.8265	-0.973585	0.423814	-2.2972	0.0216074	0.057433	28.8265	0.521518	0.506165	1.03033	0.302853	NA	28.8265	-0.214221	0.437667	-0.489462	0.624515	0.765802	28.8265	-0.711619	0.36662	-1.94102	0.0522556	0.111358	28.8265	-1.4951	0.450354	-3.31984	0.000900693	0.00449625	28.8265	0.783484	0.459342	1.70567	0.0880701	0.159788
ENSBTAG00000046079	5.45966	0.023723	0.758641	0.0312704	0.975054	0.990079	5.45966	0.548395	0.914535	0.599643	0.548744	0.68511	5.45966	0.071598	0.976803	0.0732983	0.941569	NA	5.45966	0.0963851	0.862423	0.111761	0.911013	0.951863	5.45966	0.621057	0.817397	0.759799	0.447375	0.59014	5.45966	0.476797	0.926641	0.514544	0.606872	0.738331	5.45966	0.14426	0.886514	0.162727	0.870733	0.91671
ENSBTAG00000046088	4.0213	0.0296894	0.943435	0.0314695	0.974895	0.990028	4.0213	0.254283	1.2981	0.195889	0.844697	0.904377	4.0213	-0.482533	1.35528	-0.356038	0.721812	NA	4.0213	1.37335	1.18622	1.15776	0.246963	NA	4.0213	1.59795	1.08075	1.47855	0.13926	0.245518	4.0213	0.736816	1.25568	0.586786	0.557348	0.698743	4.0213	0.86113	1.14881	0.749586	0.453504	0.582488
ENSBTAG00000046092	440.391	0.30071	0.147282	2.04173	0.0411779	0.110074	440.391	0.233179	0.170158	1.37037	0.170572	0.297323	440.391	0.0955501	0.186559	0.512172	0.608531	0.952081	440.391	0.53655	0.166648	3.21966	0.00128343	0.00750732	440.391	0.469019	0.151241	3.10113	0.00192782	0.00680305	440.391	0.137629	0.171542	0.802301	0.422379	0.583637	440.391	0.33139	0.169483	1.95531	0.0505471	0.100692
ENSBTAG00000046096	1.29495	0.847311	1.62637	0.520984	0.602378	NA	1.29495	1.62969	2.18195	0.746898	0.455125	0.603659	1.29495	1.19112	2.37318	0.50191	0.615731	NA	1.29495	1.16654	1.89565	0.615377	0.538306	NA	1.29495	1.94892	1.95255	0.998142	0.318211	0.461673	1.29495	0.438569	2.36664	0.185313	0.852984	NA	1.29495	1.51036	2.16415	0.697898	0.485241	0.61067
ENSBTAG00000046100	0.466913	-0.45938	2.62131	-0.175248	0.860885	NA	0.466913	1.35707	3.11752	0.435305	0.663341	NA	0.466913	-0.0208449	3.37707	-0.00617249	0.995075	NA	0.466913	0.305303	3.04415	0.100292	0.920113	NA	0.466913	2.12176	2.70616	0.784046	0.433013	NA	0.466913	1.37792	3.09508	0.445196	0.656178	NA	0.466913	0.743838	3.0015	0.247822	0.804272	NA
ENSBTAG00000046101	202.883	0.0537872	0.231115	0.232729	0.815972	0.904347	202.883	0.319743	0.256156	1.24824	0.211944	0.348812	202.883	-0.220727	0.278481	-0.792611	0.428005	0.901227	202.883	-0.498211	0.25532	-1.95132	0.0510186	0.137036	202.883	-0.232255	0.232038	-1.00094	0.316858	0.460541	202.883	0.54047	0.255691	2.11376	0.0345355	0.0886847	202.883	-0.772725	0.256471	-3.01291	0.00258755	0.00788972
ENSBTAG00000046104	180.465	0.76836	0.208494	3.68528	0.000228455	0.00140246	180.465	0.649694	0.236604	2.74592	0.00603416	0.0198235	180.465	0.313755	0.258101	1.21563	0.224127	0.756037	180.465	0.205361	0.229972	0.892981	0.371868	0.551941	180.465	0.0866958	0.215787	0.401766	0.687856	0.792147	180.465	0.33594	0.240494	1.39688	0.162451	0.296921	180.465	-0.249244	0.239162	-1.04215	0.29734	0.426291
ENSBTAG00000046107	0.989794	0.882872	1.55889	0.566345	0.571159	NA	0.989794	-1.82473	2.19472	-0.831416	0.405738	NA	0.989794	-3.01291	2.19575	-1.37215	0.170016	NA	0.989794	3.10608	2.02173	1.53635	0.124454	NA	0.989794	0.398483	1.77751	0.224181	0.822617	NA	0.989794	1.18818	1.86666	0.636528	0.524432	NA	0.989794	-0.789698	1.77879	-0.443954	0.657076	NA
ENSBTAG00000046110	237.669	-0.177032	0.378784	-0.467368	0.640237	0.787668	237.669	0.0337959	0.427863	0.0789876	0.937043	0.963304	237.669	-0.133966	0.468627	-0.285869	0.774978	0.980835	237.669	0.407729	0.425958	0.957205	0.338464	0.520937	237.669	0.618557	0.380925	1.62383	0.104413	0.194771	237.669	0.167762	0.427951	0.392012	0.695049	0.805557	237.669	0.450795	0.426203	1.0577	0.290192	0.418518
ENSBTAG00000046111	629.768	0.216947	0.195757	1.10824	0.267756	0.446739	629.768	0.0154235	0.219687	0.070207	0.944029	0.967921	629.768	-0.0437355	0.240883	-0.181563	0.855925	0.993172	629.768	0.101753	0.218936	0.464761	0.642103	0.778809	629.768	-0.09977	0.196596	-0.507488	0.611812	0.733627	629.768	0.059159	0.219997	0.268908	0.788001	0.86954	629.768	-0.158929	0.220028	-0.722314	0.470101	0.596895
ENSBTAG00000046121	7.81948	-1.25823	0.849237	-1.48159	0.138448	0.278247	7.81948	-2.37735	0.981159	-2.423	0.0153929	0.0431685	7.81948	-0.815051	1.1151	-0.73092	0.464828	NA	7.81948	0.0490688	1.0455	0.0469334	0.962566	0.980067	7.81948	-1.07005	0.768642	-1.39214	0.163881	0.278417	7.81948	-1.5623	0.909959	-1.71689	0.0859996	0.181454	7.81948	0.492243	0.933593	0.527256	0.598016	0.707968
ENSBTAG00000046122	0.7024	1.63365	2.91872	0.559713	0.575675	NA	0.7024	-3.32101	3.17772	-1.04509	0.29598	NA	0.7024	-2.08548	3.56391	-0.585167	0.558435	NA	0.7024	1.53989	3.27699	0.469911	0.638419	NA	0.7024	-3.41476	2.80679	-1.2166	0.223755	NA	0.7024	-1.23552	3.07904	-0.401268	0.688223	NA	0.7024	-2.17924	3.23754	-0.673115	0.500874	NA
ENSBTAG00000046129	3759.19	0.00641518	0.0864266	0.0742269	0.94083	0.972335	3759.19	0.181146	0.097471	1.85846	0.0631039	0.136186	3759.19	0.143449	0.106936	1.34145	0.179776	0.71805	3759.19	0.243329	0.0969714	2.50929	0.0120974	0.0454214	3759.19	0.41806	0.0869868	4.80602	1.54e-06	1.13e-05	3759.19	0.0376972	0.0978289	0.385338	0.699987	0.809585	3759.19	0.380363	0.0974751	3.90215	9.53e-05	0.00042878
ENSBTAG00000046135	22.389	-0.911677	0.350215	-2.60319	0.00923595	0.0326675	22.389	0.0552016	0.421423	0.130989	0.895784	0.937783	22.389	0.207777	0.471231	0.440924	0.659268	NA	22.389	-0.213334	0.415353	-0.513619	0.607518	0.752324	22.389	0.753545	0.357392	2.10846	0.0349916	0.0800279	22.389	-0.152576	0.434506	-0.351147	0.725478	0.828101	22.389	0.906121	0.414959	2.18364	0.0289886	0.0633034
ENSBTAG00000046140	651.892	-0.157359	0.213057	-0.738579	0.460163	0.641544	651.892	-0.302133	0.230671	-1.3098	0.190263	0.322018	651.892	-0.101144	0.253161	-0.399525	0.689507	0.967312	651.892	-1.63703	0.233748	-7.00339	2.5e-12	2.17e-10	651.892	-1.7818	0.209676	-8.4979	1.93e-17	6.84e-16	651.892	-0.200989	0.230777	-0.870922	0.383797	0.547952	651.892	-1.58082	0.23419	-6.75013	1.48e-11	2.49e-10
ENSBTAG00000046142	179.281	0.0645502	0.159154	0.405582	0.685049	0.821105	179.281	0.788101	0.171561	4.59372	4.35e-06	3.78e-05	179.281	0.107356	0.183135	0.586213	0.557732	0.94292	179.281	-0.872021	0.169082	-5.15739	2.5e-07	6.44e-06	179.281	-0.14847	0.161785	-0.917696	0.358778	0.502579	179.281	0.680745	0.173573	3.92195	8.78e-05	0.000617406	179.281	-0.829215	0.174011	-4.76531	1.89e-06	1.26e-05
ENSBTAG00000046148	8.7817	0.261874	0.774761	0.338007	0.735358	0.854656	8.7817	0.923147	0.795198	1.1609	0.245681	0.38908	8.7817	0.892198	0.881153	1.01253	0.311283	NA	8.7817	-1.3584	0.797979	-1.7023	0.0886992	0.206849	8.7817	-0.697126	0.771896	-0.903135	0.366454	0.509778	8.7817	0.0309496	0.835311	0.0370516	0.970444	0.983602	8.7817	-0.728076	0.860183	-0.846419	0.397319	0.529008
ENSBTAG00000046152	0.516549	1.94175	3.07006	0.63248	0.527073	NA	0.516549	-0.924364	3.38502	-0.273075	0.784796	NA	0.516549	1.52906	3.83055	0.399176	0.689764	NA	0.516549	0.239165	3.41032	0.0701297	0.94409	NA	0.516549	-2.62695	3.04192	-0.863582	0.387817	NA	0.516549	-2.45343	3.42737	-0.715833	0.474095	NA	0.516549	0	3.53101	0	1	NA
ENSBTAG00000046153	1.572	0.230651	1.22137	0.188845	0.850214	NA	1.572	-0.127722	1.69094	-0.0755333	0.93979	0.965157	1.572	-1.04339	1.71858	-0.607124	0.543768	NA	1.572	1.11617	1.56157	0.714772	0.47475	NA	1.572	0.757793	1.38294	0.547957	0.583721	0.710429	1.572	0.915667	1.52283	0.601292	0.547646	NA	1.572	-0.157874	1.4166	-0.111446	0.911263	0.943382
ENSBTAG00000046155	69.8488	-0.0861898	0.245082	-0.351677	0.72508	0.848508	69.8488	0.333538	0.270658	1.23233	0.217827	0.356193	69.8488	0.00996457	0.293552	0.0339448	0.972921	0.997863	69.8488	-0.512023	0.268219	-1.90898	0.0562653	0.147236	69.8488	-0.0922948	0.247749	-0.372534	0.709495	0.8074	69.8488	0.323574	0.272713	1.1865	0.235425	0.38889	69.8488	-0.415869	0.272574	-1.52571	0.127082	0.216063
ENSBTAG00000046158	2553.52	0.291182	2.06847	0.140771	NA	NA	2553.52	3.95324	2.31297	1.70916	NA	NA	2553.52	-0.307864	2.53321	-0.121531	NA	NA	2553.52	-1.47622	2.31252	-0.638359	NA	NA	2553.52	2.18584	2.06897	1.05649	NA	NA	2553.52	4.2611	2.31296	1.84227	NA	NA	2553.52	-2.07526	2.31256	-0.897387	NA	NA
ENSBTAG00000046160	193.566	-0.139812	0.191053	-0.731797	0.464292	0.645125	193.566	-0.410545	0.217223	-1.88997	0.0587616	0.128835	193.566	-0.104439	0.24079	-0.433735	0.664481	0.963506	193.566	0.116935	0.216919	0.539071	0.589838	0.739733	193.566	-0.153798	0.191397	-0.803555	0.421654	0.564708	193.566	-0.306106	0.217438	-1.40778	0.159195	0.292988	193.566	0.152308	0.217777	0.699375	0.484318	0.609859
ENSBTAG00000046172	357.064	0.1619	0.120799	1.34024	0.180168	0.337785	357.064	0.950163	0.140302	6.77228	1.27e-11	3.65e-10	357.064	0.0579138	0.14848	0.390044	0.696504	0.967863	357.064	-0.162642	0.133808	-1.21549	0.224179	0.39623	357.064	0.625621	0.127955	4.88939	1.01e-06	7.72e-06	357.064	0.89225	0.141473	6.30683	2.85e-10	7.76e-09	357.064	-0.266628	0.136873	-1.948	0.0514155	0.102142
ENSBTAG00000046173	856.008	0.0868257	0.137057	0.633502	0.526406	0.70173	856.008	-0.368406	0.153584	-2.39873	0.0164522	0.0456861	856.008	-0.627173	0.167766	-3.73838	0.000185209	0.0115548	856.008	0.0520113	0.153533	0.338763	0.734789	0.842719	856.008	-0.40322	0.137114	-2.94078	0.00327391	0.0107694	856.008	0.258767	0.152203	1.70015	0.0891036	0.186268	856.008	-0.661987	0.152832	-4.33148	1.48e-05	8.03e-05
ENSBTAG00000046174	586.506	0.0688826	0.143426	0.480265	0.631039	0.781197	586.506	-0.340362	0.161903	-2.10226	0.0355306	0.0862298	586.506	-0.161014	0.178252	-0.90329	0.366372	0.873308	586.506	0.198798	0.161434	1.23145	0.218155	0.388641	586.506	-0.210446	0.143954	-1.4619	0.143768	0.251577	586.506	-0.179348	0.161809	-1.1084	0.267691	0.425691	586.506	-0.031098	0.162124	-0.191817	0.847886	0.900477
ENSBTAG00000046176	332.313	-0.300806	0.127837	-2.35303	0.018621	0.0582814	332.313	-1.15471	0.145194	-7.95291	1.82e-15	1.05e-13	332.313	0.0410339	0.166731	0.246109	0.805598	0.986802	332.313	0.161509	0.147846	1.09241	0.274653	0.45325	332.313	-0.692399	0.12476	-5.54983	2.86e-08	2.97e-07	332.313	-1.19575	0.146848	-8.14277	3.86e-16	3.09e-14	332.313	0.503348	0.149275	3.37195	0.000746379	0.00266841
ENSBTAG00000046178	5.00815	-0.39605	0.725928	-0.545577	0.585357	0.747006	5.00815	-0.312329	0.874536	-0.357136	0.72099	0.819321	5.00815	-0.409273	0.949731	-0.430935	0.666515	NA	5.00815	0.116791	0.864817	0.135047	0.892574	0.941162	5.00815	0.200512	0.73748	0.271889	0.785708	0.861211	5.00815	0.0969441	0.842343	0.115089	0.908375	0.947608	5.00815	0.103568	0.825259	0.125498	0.900129	0.936095
ENSBTAG00000046180	3.91939	-0.56525	0.866814	-0.6521	0.514336	0.691756	3.91939	-0.450066	1.0226	-0.44012	0.65985	0.775103	3.91939	-0.471346	1.11565	-0.422484	0.672672	NA	3.91939	-0.0140432	1.02833	-0.0136563	0.989104	NA	3.91939	0.101141	0.860012	0.117604	0.906381	0.940304	3.91939	0.0212802	0.980965	0.0216932	0.982693	0.990435	3.91939	0.0798608	0.968812	0.0824317	0.934303	0.95861
ENSBTAG00000046185	997.461	0.158066	0.108686	1.45434	0.145853	0.289392	997.461	-0.354466	0.123223	-2.87662	0.00401963	0.0139877	997.461	-0.081103	0.135991	-0.596385	0.550918	0.940032	997.461	0.356977	0.122622	2.91119	0.0036005	0.0174124	997.461	-0.155555	0.109363	-1.42236	0.154921	0.266994	997.461	-0.273363	0.123437	-2.21459	0.026788	0.0727271	997.461	0.117808	0.123572	0.953355	0.34041	0.472343
ENSBTAG00000046189	43.8406	0.500978	0.322932	1.55134	0.12082	0.252065	43.8406	1.58524	0.330249	4.80013	1.59e-06	1.56e-05	43.8406	0.227597	0.336713	0.675936	0.499081	NA	43.8406	-1.41218	0.317734	-4.44455	8.81e-06	0.000130627	43.8406	-0.327927	0.335253	-0.978148	0.328001	0.472112	43.8406	1.35764	0.335475	4.04692	5.19e-05	0.00039668	43.8406	-1.68557	0.341624	-4.93399	8.06e-07	5.84e-06
ENSBTAG00000046190	0.495398	1.58959	2.55317	0.622594	0.533551	NA	0.495398	1.25052	2.88941	0.432795	0.665164	NA	0.495398	2.15229	3.19243	0.674187	0.500192	NA	0.495398	0.212836	2.7414	0.077638	0.938116	NA	0.495398	-0.126232	2.71147	-0.0465548	0.962868	NA	0.495398	-0.901775	3.03557	-0.297069	0.766414	NA	0.495398	0.775543	3.03233	0.255758	0.798137	NA
ENSBTAG00000046192	468.545	-0.416174	0.12355	-3.36846	0.000755885	0.00394822	468.545	0.287398	0.140409	2.04687	0.0406711	0.0961414	468.545	0.376639	0.155373	2.42409	0.0153467	0.223646	468.545	-0.283795	0.139042	-2.04108	0.0412429	0.116432	468.545	0.419777	0.125087	3.35589	0.000791099	0.00313993	468.545	-0.0892406	0.143505	-0.621863	0.534032	0.679227	468.545	0.509017	0.141679	3.59276	0.000327192	0.00128761
ENSBTAG00000046193	4.26119	0.73995	0.962927	0.768438	0.442227	0.625117	4.26119	-0.0776469	0.923001	-0.0841244	0.932958	0.960568	4.26119	0.155724	1.03239	0.150839	0.880102	NA	4.26119	-0.710175	0.945904	-0.75079	0.452779	0.626863	4.26119	-1.52777	0.940439	-1.62453	0.104263	0.19462	4.26119	-0.233371	0.942856	-0.247515	0.804509	0.880414	4.26119	-1.2944	1.04801	-1.23511	0.21679	0.33228
ENSBTAG00000046199	52.0775	-0.617587	0.481034	-1.28387	0.199186	0.362934	52.0775	-0.894964	0.508131	-1.76129	0.0781899	0.161144	52.0775	0.443029	0.571629	0.775029	0.438323	0.90554	52.0775	-1.32394	0.526363	-2.51525	0.0118947	0.0448047	52.0775	-1.60131	0.461013	-3.47347	0.000513784	0.00213699	52.0775	-1.33799	0.517572	-2.58513	0.00973415	0.0321567	52.0775	-0.263319	0.530184	-0.496656	0.619432	0.726285
ENSBTAG00000046204	464.343	-0.008787	0.119605	-0.0734671	0.941434	0.972431	464.343	0.225173	0.135651	1.65994	0.0969264	0.191706	464.343	-0.0714469	0.147806	-0.483384	0.628823	0.956471	464.343	-0.107083	0.13383	-0.800143	0.423628	0.60212	464.343	0.126877	0.121639	1.04306	0.29692	0.439425	464.343	0.29662	0.135979	2.18137	0.0291562	0.0776463	464.343	-0.169743	0.13506	-1.2568	0.208828	0.3227
ENSBTAG00000046218	154.057	0.283127	0.256333	1.10453	0.269364	0.448654	154.057	-1.20516	0.295563	-4.07752	4.55e-05	0.00029735	154.057	0.0873751	0.334633	0.261107	0.79401	0.984652	154.057	0.936655	0.295254	3.17237	0.00151202	0.00863343	154.057	-0.551636	0.256688	-2.14905	0.0316303	0.073552	154.057	-1.29254	0.29867	-4.32765	1.51e-05	0.000134683	154.057	0.740903	0.300849	2.4627	0.0137894	0.0336161
ENSBTAG00000046220	2.23371	-1.24872	1.21158	-1.03066	0.302701	NA	2.23371	1.52498	1.51605	1.00589	0.314468	0.464527	2.23371	0.408842	1.52963	0.267282	0.789252	NA	2.23371	-0.791753	1.38204	-0.572889	0.56672	NA	2.23371	1.98195	1.36246	1.45468	0.145757	0.254358	2.23371	1.11614	1.56653	0.712492	0.47616	0.629934	2.23371	0.86581	1.37755	0.628513	0.529668	0.649351
ENSBTAG00000046223	1146.55	0.0897095	0.0770919	1.16367	0.244558	0.419074	1146.55	-0.420215	0.0870812	-4.82555	1.4e-06	1.39e-05	1146.55	0.0606986	0.0972148	0.624377	0.53238	0.934738	1146.55	0.143056	0.0869264	1.64572	0.0998221	0.225908	1146.55	-0.366868	0.0772664	-4.74809	2.05e-06	1.47e-05	1146.55	-0.480913	0.0878957	-5.47141	4.46e-08	7.58e-07	1146.55	0.114045	0.0885306	1.2882	0.197676	0.308166
ENSBTAG00000046231	18.5988	0.259639	0.4118	0.630498	0.528369	0.703002	18.5988	0.691111	0.487438	1.41784	0.156236	0.278501	18.5988	0.056761	0.514631	0.110295	0.912176	NA	18.5988	0.00741074	0.45685	0.0162214	0.987058	0.993093	18.5988	0.438883	0.445491	0.985167	0.324542	0.468677	18.5988	0.63435	0.493114	1.28642	0.198298	0.343835	18.5988	-0.195467	0.475091	-0.411431	0.680757	0.775621
ENSBTAG00000046235	41.32	0.254498	0.339811	0.748939	0.453894	0.635737	41.32	-0.455257	0.380788	-1.19557	0.231866	0.372571	41.32	-0.0674385	0.425383	-0.158536	0.874035	NA	41.32	0.119498	0.380513	0.314046	0.753486	0.855795	41.32	-0.590256	0.340119	-1.73544	0.0826631	0.16188	41.32	-0.387818	0.381881	-1.01555	0.309844	0.472317	41.32	-0.202438	0.3894	-0.519872	0.603153	0.712503
ENSBTAG00000046237	8.01649	-0.108193	0.655548	-0.165042	0.868911	0.935233	8.01649	-0.071226	0.74662	-0.0953978	0.923999	0.954561	8.01649	-0.860415	0.78177	-1.1006	0.271071	NA	8.01649	-0.128753	0.739377	-0.174137	0.861758	0.922881	8.01649	-0.091786	0.663706	-0.138293	0.890009	0.929888	8.01649	0.789189	0.703802	1.12132	0.262151	0.419278	8.01649	-0.880975	0.703013	-1.25314	0.210154	0.324195
ENSBTAG00000046239	246.207	-0.0266496	0.142512	-0.186998	0.851662	0.925286	246.207	0.148306	0.172636	0.859069	0.390302	0.541671	246.207	0.0256447	0.189114	0.135605	0.892134	0.993777	246.207	0.607768	0.166148	3.658	0.000254192	0.00202687	246.207	0.782724	0.150026	5.21726	1.82e-07	1.61e-06	246.207	0.122661	0.174164	0.704285	0.481255	0.634333	246.207	0.660063	0.168727	3.91202	9.15e-05	0.00041297
ENSBTAG00000046248	5591.17	0.615117	0.0960154	6.40645	1.49e-10	3.63e-09	5591.17	0.993338	0.107633	9.2289	2.73e-20	2.92e-18	5591.17	0.0104573	0.11745	0.0890363	0.929053	0.997193	5591.17	-0.0540063	0.107055	-0.504472	0.61393	0.757848	5591.17	0.324214	0.0966597	3.35418	0.000796006	0.00315613	5591.17	0.982881	0.107724	9.1241	7.23e-20	8.86e-18	5591.17	-0.658667	0.107483	-6.12811	8.89e-10	1.09e-08
ENSBTAG00000046255	774.668	-0.0187142	0.123821	-0.151139	0.879866	0.940747	774.668	-0.554684	0.140044	-3.96078	7.47e-05	0.000458442	774.668	-0.226394	0.15451	-1.46524	0.142856	0.66789	774.668	0.260826	0.13994	1.86384	0.0623436	0.159099	774.668	-0.275144	0.123939	-2.21999	0.0264192	0.0633241	774.668	-0.32829	0.139676	-2.35037	0.018755	0.0546955	774.668	0.0531464	0.140078	0.379405	0.704387	0.794967
ENSBTAG00000046256	232.519	0.181455	0.170588	1.0637	0.287465	0.469868	232.519	-0.0995927	0.190853	-0.521829	0.60179	0.728876	232.519	0.0930332	0.211333	0.440222	0.659777	0.963302	232.519	-0.057915	0.189901	-0.304975	0.760385	0.860207	232.519	-0.338962	0.171648	-1.97475	0.0482962	0.104747	232.519	-0.192626	0.192786	-0.999167	0.317714	0.481319	232.519	-0.146336	0.194164	-0.753676	0.451044	0.580011
ENSBTAG00000046257	6.11837	-0.200197	0.621505	-0.322116	0.747365	0.863397	6.11837	0.953765	0.765326	1.24622	0.212684	0.349695	6.11837	0.571762	0.81961	0.697603	0.485426	NA	6.11837	-0.249136	0.69846	-0.356693	0.721321	0.833021	6.11837	0.904825	0.695806	1.3004	0.193464	0.316535	6.11837	0.382002	0.815061	0.46868	0.639299	0.764464	6.11837	0.522823	0.755104	0.692386	0.488695	0.6135
ENSBTAG00000046263	2117.27	0.276947	0.210686	1.3145	0.188678	0.349131	2117.27	0.00709371	0.234949	0.0301925	0.975914	0.986964	2117.27	-0.162753	0.257363	-0.632388	0.527133	0.932171	2117.27	-0.50733	0.235024	-2.15863	0.0308791	0.0930766	2117.27	-0.777183	0.210602	-3.69029	0.000224	0.00102307	2117.27	0.169847	0.234947	0.722917	0.469731	0.624484	2117.27	-0.947031	0.235346	-4.02399	5.72e-05	0.000270401
ENSBTAG00000046264	7.95368	0.676614	0.82721	0.817947	0.413387	0.598401	7.95368	1.63129	0.698291	2.33612	0.0194851	0.0526252	7.95368	-0.159632	0.685037	-0.233028	0.81574	NA	7.95368	-2.19597	0.711929	-3.08454	0.0020387	0.011099	7.95368	-1.2413	0.815502	-1.52212	0.127978	0.229576	7.95368	1.79092	0.696887	2.56989	0.0101731	0.0332963	7.95368	-3.03222	0.804182	-3.77056	0.00016288	0.000692752
ENSBTAG00000046266	686.02	-0.340961	0.225521	-1.51188	0.130564	0.266481	686.02	0.591164	0.256944	2.30075	0.0214059	0.0570163	686.02	-0.00895607	0.280326	-0.0319488	0.974513	0.997863	686.02	0.634287	0.254229	2.49494	0.0125978	0.0468974	686.02	1.56641	0.228577	6.85287	7.24e-12	1.25e-10	686.02	0.60012	0.257364	2.3318	0.0197113	0.0569806	686.02	0.966292	0.254577	3.79567	0.000147245	0.000633663
ENSBTAG00000046273	1477.5	0.818812	0.139233	5.88089	4.08e-09	7.6e-08	1477.5	0.309625	0.155754	1.98791	0.0468218	0.10799	1477.5	-0.105498	0.170283	-0.619545	0.535558	0.935791	1477.5	0.199683	0.154924	1.28891	0.19743	0.363562	1477.5	-0.309504	0.140156	-2.20828	0.0272249	0.0648987	1477.5	0.415123	0.15583	2.66396	0.00772278	0.0265189	1477.5	-0.724627	0.156143	-4.6408	3.47e-06	2.16e-05
ENSBTAG00000046277	2832.25	0.110659	0.640288	0.172827	0.862787	0.931905	2832.25	1.43514	0.715615	2.00546	0.0449138	0.104298	2832.25	-0.333246	0.783695	-0.425224	0.670673	0.965537	2832.25	-1.51682	0.715566	-2.11975	0.0340275	0.100282	2832.25	-0.192339	0.640342	-0.30037	0.763895	0.845984	2832.25	1.76838	0.715596	2.4712	0.013466	0.0419437	2832.25	-1.96072	0.71562	-2.73989	0.00614592	0.016666
ENSBTAG00000046286	208.409	1.6493	0.254546	6.47936	9.21e-11	2.3e-09	208.409	1.75238	0.295784	5.92452	3.13e-09	5.61e-08	208.409	0.323637	0.312937	1.03419	0.301047	0.827276	208.409	0.763041	0.280209	2.72311	0.00646696	0.0276935	208.409	0.866125	0.271597	3.189	0.00142764	0.00524307	208.409	1.42874	0.298725	4.78281	1.73e-06	2.04e-05	208.409	-0.562619	0.290184	-1.93884	0.0525212	0.104068
ENSBTAG00000046295	33.3065	0.677463	0.327038	2.07151	0.0383109	0.10396	33.3065	0.757947	0.383072	1.9786	0.0478605	0.109954	33.3065	0.398289	0.414233	0.961509	0.336297	NA	33.3065	0.199772	0.357839	0.558273	0.576658	0.729678	33.3065	0.280257	0.35447	0.790637	0.429156	0.572195	33.3065	0.359659	0.397257	0.905356	0.365277	0.529551	33.3065	-0.0794021	0.387935	-0.204679	0.837823	0.893893
ENSBTAG00000046301	204.588	-0.561753	0.148973	-3.77085	0.000162695	0.00104343	204.588	-0.309646	0.176923	-1.75017	0.0800884	0.164165	204.588	0.016513	0.197827	0.083472	0.933476	0.997193	204.588	0.225092	0.175108	1.28545	0.198636	0.364967	204.588	0.477199	0.151102	3.15813	0.00158787	0.00574953	204.588	-0.32616	0.178543	-1.82678	0.0677327	0.150897	204.588	0.803359	0.175116	4.58758	4.48e-06	2.73e-05
ENSBTAG00000046307	4560.57	-0.0186407	0.630216	-0.0295783	0.976403	0.990722	4560.57	0.268035	0.704532	0.380444	0.703616	0.808238	4560.57	0.412046	0.771814	0.533867	0.593433	0.948646	4560.57	-0.702476	0.704539	-0.997073	0.318729	0.500308	4560.57	-0.415801	0.630208	-0.659783	0.509393	0.645204	4560.57	-0.144011	0.704596	-0.204389	0.83805	0.902455	4560.57	-0.271789	0.704623	-0.385723	0.699702	0.791244
ENSBTAG00000046314	660.854	-0.361262	0.129428	-2.79121	0.0052511	0.0205287	660.854	-0.215779	0.146878	-1.4691	0.141805	0.258801	660.854	0.231127	0.163126	1.41686	0.156525	0.686825	660.854	0.0478833	0.146452	0.326956	0.743701	0.849163	660.854	0.193367	0.129911	1.48846	0.13663	0.24169	660.854	-0.446906	0.148669	-3.00605	0.00264663	0.0109794	660.854	0.640272	0.148033	4.32519	1.52e-05	8.25e-05
ENSBTAG00000046316	2.68929	0.144222	0.920162	0.156735	0.875453	0.938449	2.68929	1.33992	1.19549	1.12081	0.26237	0.408603	2.68929	0.801399	1.25706	0.637519	0.523787	NA	2.68929	0.0114283	1.0306	0.011089	0.991152	NA	2.68929	1.20712	1.10171	1.09568	0.273218	0.412745	2.68929	0.538516	1.29629	0.415429	0.677828	0.793229	2.68929	0.668605	1.16823	0.572325	0.567102	0.681191
ENSBTAG00000046320	6.23431	-0.701186	0.763048	-0.918927	0.358134	0.545405	6.23431	-1.43002	0.924013	-1.54762	0.121713	0.229576	6.23431	-0.938548	1.02144	-0.91885	0.358174	NA	6.23431	0.402608	0.949322	0.424101	0.671492	0.799606	6.23431	-0.326229	0.731321	-0.446082	0.655538	0.768501	6.23431	-0.491474	0.842963	-0.583032	0.559872	0.700824	6.23431	0.165245	0.851098	0.194156	0.846054	0.899146
ENSBTAG00000046321	20.0705	0.905359	0.462222	1.95871	0.0501465	0.128211	20.0705	-0.839223	0.441638	-1.90025	0.0574002	0.126529	20.0705	-0.591491	0.487355	-1.21368	0.224872	NA	20.0705	-0.310276	0.459252	-0.675613	0.499287	0.667593	20.0705	-2.05486	0.444725	-4.62051	3.83e-06	2.59e-05	20.0705	-0.247732	0.422123	-0.586871	0.55729	0.698743	20.0705	-1.80713	0.490155	-3.68685	0.000227048	0.000929929
ENSBTAG00000046324	186.999	0.11096	0.787532	0.140895	0.887953	0.945465	186.999	-0.859389	0.874513	-0.982706	0.325752	0.477101	186.999	-0.602623	0.958273	-0.628863	0.529439	0.93358	186.999	-1.01991	0.876979	-1.16298	0.244836	0.420363	186.999	-1.99026	0.784784	-2.53606	0.0112107	0.0308896	186.999	-0.256766	0.873585	-0.293923	0.768817	0.856172	186.999	-1.73349	0.877155	-1.97627	0.0481242	0.0966217
ENSBTAG00000046328	666.964	0.339282	0.14247	2.38143	0.0172456	0.0548447	666.964	0.451375	0.15971	2.82623	0.00471001	0.0159965	666.964	0.177679	0.174738	1.01683	0.309234	0.832417	666.964	-0.132669	0.158222	-0.8385	0.40175	0.581	666.964	-0.0205761	0.14412	-0.14277	0.886472	0.92806	666.964	0.273697	0.160794	1.70216	0.0887251	0.185658	666.964	-0.294273	0.160614	-1.83218	0.0669253	0.127673
ENSBTAG00000046332	3.89728	0.614099	0.920747	0.666958	0.504799	0.683769	3.89728	-0.172268	1.05753	-0.162897	0.8706	0.92142	3.89728	0.219433	1.1981	0.183151	0.85468	NA	3.89728	0.40153	1.02851	0.3904	0.696241	NA	3.89728	-0.384837	0.953053	-0.403793	0.686365	0.791412	3.89728	-0.391701	1.08974	-0.359444	0.719263	0.823912	3.89728	0.00686408	1.10697	0.00620079	0.995053	0.996423
ENSBTAG00000046333	1.50998	0.74999	1.29213	0.580428	0.561626	NA	1.50998	2.95954	1.84122	1.60738	0.10797	0.208712	1.50998	-0.0320096	1.73265	-0.0184744	0.98526	NA	1.50998	0.825041	1.48897	0.554103	0.579508	NA	1.50998	3.03459	1.68602	1.79985	0.0718835	0.14461	1.50998	2.99155	1.84792	1.61887	0.105475	NA	1.50998	0.0430415	1.56674	0.027472	0.978083	0.985179
ENSBTAG00000046335	32.1832	-0.00490291	0.353057	-0.013887	0.98892	0.994685	32.1832	0.48966	0.450967	1.0858	0.277568	0.424949	32.1832	-0.174919	0.476663	-0.366967	0.713644	NA	32.1832	0.752662	0.419145	1.79571	0.0725409	0.178397	32.1832	1.24722	0.390306	3.1955	0.00139587	0.00513946	32.1832	0.664579	0.448574	1.48154	0.138463	0.26298	32.1832	0.582645	0.419731	1.38814	0.165095	0.267137
ENSBTAG00000046336	2.51614	0.22258	1.12842	0.19725	0.843632	0.921213	2.51614	3.25062	1.63584	1.98712	0.0469086	0.108157	2.51614	-0.12915	1.33565	-0.0966943	0.922969	NA	2.51614	-0.351699	1.22117	-0.288001	0.773346	NA	2.51614	2.67635	1.56782	1.70705	0.0878122	0.169638	2.51614	3.37977	1.63448	2.0678	0.0386592	0.096865	2.51614	-0.703429	1.25141	-0.562108	0.574042	0.687096
ENSBTAG00000046337	7189.93	0.813105	0.112958	7.19833	6.1e-13	2.19e-11	7189.93	0.386468	0.126605	3.05255	0.00226902	0.00862488	7189.93	0.51217	0.138874	3.68802	0.00022601	0.0137987	7189.93	0.597322	0.126285	4.72996	2.25e-06	4.09e-05	7189.93	0.170684	0.113315	1.50628	0.131994	0.235068	7189.93	-0.125703	0.126961	-0.990086	0.322132	0.48595	7189.93	0.296387	0.126876	2.33603	0.0194895	0.0452377
ENSBTAG00000046339	6920.55	0.0171002	0.112126	0.152509	0.878785	0.940229	6920.55	0.396726	0.125943	3.15005	0.00163243	0.00653013	6920.55	-0.0728453	0.137832	-0.528508	0.597147	0.949473	6920.55	0.449782	0.125587	3.58144	0.000341704	0.00258049	6920.55	0.829407	0.112524	7.37093	1.69e-13	3.65e-12	6920.55	0.469571	0.125986	3.72716	0.000193646	0.00121645	6920.55	0.359836	0.125689	2.8629	0.00419782	0.0119883
ENSBTAG00000046343	16.4359	-0.833632	0.601235	-1.38653	0.165584	0.317448	16.4359	-2.54426	0.7074	-3.59663	0.000322362	0.00162866	16.4359	1.34313	0.985448	1.36297	0.172893	NA	16.4359	0.429158	0.738595	0.581046	0.561209	0.717728	16.4359	-1.28147	0.562473	-2.27828	0.02271	0.0558174	16.4359	-3.88739	0.873365	-4.45105	8.55e-06	8.19e-05	16.4359	2.60592	0.887169	2.93735	0.00331033	0.00978871
ENSBTAG00000046344	1.28007	0.157392	1.61163	0.0976603	0.922202	NA	1.28007	0.726186	1.81362	0.400407	0.688857	0.797764	1.28007	0.0787567	1.91719	0.0410793	0.967233	NA	1.28007	-0.425671	1.73679	-0.24509	0.806387	NA	1.28007	0.143123	1.69414	0.0844814	0.932674	0.957564	1.28007	0.647429	1.83701	0.352436	0.724512	NA	1.28007	-0.504306	1.80457	-0.27946	0.779892	0.851475
ENSBTAG00000046346	3176.79	0.748461	0.0680013	11.0066	3.55e-28	5.84e-26	3176.79	0.250038	0.0744725	3.35745	0.000786649	0.00352022	3176.79	-0.180007	0.081269	-2.21495	0.0267635	0.303128	3176.79	-0.407532	0.0742882	-5.48582	4.12e-08	1.34e-06	3176.79	-0.905955	0.0682026	-13.2833	2.89e-40	6.91e-38	3176.79	0.430044	0.0744316	5.77771	7.57e-09	1.52e-07	3176.79	-1.336	0.0755652	-17.6801	5.97e-70	3.96e-67
ENSBTAG00000046348	1.11459	0.0889267	1.64277	0.0541323	0.95683	NA	1.11459	-2.57325	2.26975	-1.13372	0.256914	NA	1.11459	-1.4203	2.60049	-0.546164	0.584953	NA	1.11459	3.17056	2.20029	1.44098	0.149592	NA	1.11459	0.508381	1.7347	0.293066	0.769471	NA	1.11459	-1.15295	2.20005	-0.52406	0.600237	NA	1.11459	1.66134	2.14941	0.772926	0.439566	NA
ENSBTAG00000046350	1.71738	0.15338	1.76623	0.0868403	0.930798	NA	1.71738	-3.06177	2.40823	-1.27138	0.203594	0.338245	1.71738	-1.70704	2.75681	-0.619209	0.535779	NA	1.71738	3.77956	2.35781	1.60299	0.108936	NA	1.71738	0.564405	1.83299	0.307916	0.758146	0.843102	1.71738	-1.35474	2.30823	-0.586917	0.55726	0.698743	1.71738	1.91914	2.27162	0.844836	0.398203	0.53
ENSBTAG00000046357	305.885	0.3915	0.123745	3.16377	0.00155741	0.00736849	305.885	0.111005	0.137119	0.809557	0.418195	0.569107	305.885	-0.171902	0.148972	-1.15392	0.248533	0.779963	305.885	-0.118104	0.13522	-0.873423	0.382433	0.562193	305.885	-0.398599	0.125817	-3.16808	0.00153448	0.00558666	305.885	0.282907	0.136657	2.0702	0.0384341	0.0964302	305.885	-0.681506	0.13864	-4.91564	8.85e-07	6.37e-06
ENSBTAG00000046358	37578.7	-0.0817194	0.0527381	-1.54953	0.121254	0.252717	37578.7	-0.0423233	0.0590069	-0.717261	0.473213	0.620803	37578.7	-0.0423977	0.0646621	-0.65568	0.51203	0.928373	37578.7	-0.0659954	0.0589823	-1.1189	0.263182	0.440347	37578.7	-0.0265993	0.0527656	-0.504103	0.614189	0.73566	37578.7	7.44e-05	0.0590281	0.00125993	0.998995	0.999262	37578.7	-0.0266737	0.0590219	-0.451928	0.651321	0.750647
ENSBTAG00000046359	1963.87	-0.506238	0.0746983	-6.7771	1.23e-11	3.57e-10	1963.87	-0.862922	0.0856046	-10.0803	6.75e-24	9.73e-22	1963.87	0.033696	0.0958298	0.351624	0.725121	0.971811	1963.87	0.377285	0.0857821	4.39817	1.09e-05	0.000155162	1963.87	0.0206001	0.0744944	0.276532	0.78214	0.858532	1963.87	-0.896618	0.086176	-10.4045	2.36e-25	4.91e-23	1963.87	0.917218	0.0860501	10.6591	1.58e-26	1.58e-24
ENSBTAG00000046362	158.826	-0.624297	0.154482	-4.04122	5.32e-05	0.000387775	158.826	-0.402893	0.176888	-2.27768	0.0227457	0.0598545	158.826	-0.0666284	0.197919	-0.336645	0.736384	0.976004	158.826	-0.183541	0.178761	-1.02674	0.304542	0.485062	158.826	0.0378626	0.152311	0.248588	0.80368	0.873756	158.826	-0.336265	0.177329	-1.89627	0.0579242	0.133276	158.826	0.374127	0.176298	2.12213	0.0338272	0.072006
ENSBTAG00000046367	95.7506	-0.715621	0.183684	-3.89594	9.78e-05	0.000667135	95.7506	-0.336846	0.224247	-1.50212	0.133065	0.246477	95.7506	-0.20563	0.248049	-0.828989	0.40711	0.897293	95.7506	0.189724	0.221713	0.855719	0.392153	0.571794	95.7506	0.568499	0.186734	3.04443	0.00233124	0.00800652	95.7506	-0.131216	0.221582	-0.59218	0.55373	0.69564	95.7506	0.699715	0.214736	3.2585	0.00112005	0.00380905
ENSBTAG00000046373	2.90032	0.489937	0.979262	0.500313	0.616855	0.770437	2.90032	1.88023	1.52653	1.2317	0.218061	0.356388	2.90032	-0.449539	1.31981	-0.340609	0.733398	NA	2.90032	0.95078	1.16526	0.815935	0.414537	NA	2.90032	2.34108	1.38975	1.68452	0.0920804	0.176057	2.90032	2.32977	1.49469	1.5587	0.119069	0.234174	2.90032	0.0113041	1.15888	0.00975434	0.992217	0.994261
ENSBTAG00000046379	1.77108	-4.21466	1.91189	-2.20445	0.0274929	NA	1.77108	-4.48426	2.18581	-2.05153	0.0402152	0.0952997	1.77108	-2.19481	2.53446	-0.865987	0.386497	NA	1.77108	0	2.44803	0	1	NA	1.77108	-0.621723	1.56211	-0.398001	0.690629	0.793917	1.77108	-2.28945	2.00243	-1.14334	0.252898	0.408633	1.77108	1.66773	2.02136	0.825053	0.409341	0.540492
ENSBTAG00000046385	1617.25	-0.280796	0.0655352	-4.28465	1.83e-05	0.00015059	1617.25	-0.394498	0.0735245	-5.36554	8.07e-08	1.08e-06	1617.25	-0.38604	0.0806492	-4.78665	1.7e-06	0.00028473	1617.25	-0.161013	0.0739225	-2.17813	0.0293962	0.0895718	1617.25	-0.274716	0.0650859	-4.22081	2.43e-05	0.000140135	1617.25	-0.00845839	0.0726774	-0.116383	0.907349	0.946868	1617.25	-0.266257	0.0730386	-3.64543	0.000266942	0.00107715
ENSBTAG00000046391	807.899	0.217408	0.0959032	2.26696	0.0233929	0.0697952	807.899	0.996386	0.113259	8.79739	1.4e-18	1.16e-16	807.899	0.387058	0.122102	3.16995	0.00152468	0.053726	807.899	0.300986	0.108079	2.78488	0.00535482	0.0238435	807.899	1.07996	0.101706	10.6185	2.44e-26	1.97e-24	807.899	0.609328	0.115589	5.2715	1.35e-07	2.04e-06	807.899	0.470636	0.111469	4.22212	2.42e-05	0.000125297
ENSBTAG00000046394	2627.05	-0.0573693	0.0955752	-0.600253	0.548338	0.72001	2627.05	0.143485	0.107062	1.34021	0.180178	0.309581	2627.05	0.128489	0.117483	1.09369	0.274093	0.808196	2627.05	-0.194381	0.106814	-1.8198	0.068789	0.171678	2627.05	0.00647306	0.0958516	0.0675321	0.946158	0.965309	2627.05	0.0149955	0.107448	0.139561	0.889006	0.933985	2627.05	-0.00852249	0.107366	-0.0793777	0.936732	0.96044
ENSBTAG00000046396	5.20949	0.838848	0.766687	1.09412	0.273902	0.454299	5.20949	0.457963	1.0262	0.446271	0.655402	0.77142	5.20949	-0.456941	1.05214	-0.434298	0.664072	NA	5.20949	1.30107	0.919039	1.41568	0.156869	0.310014	5.20949	0.920181	0.892334	1.03121	0.302444	0.445408	5.20949	0.914904	0.993894	0.920524	0.357299	0.521168	5.20949	0.00527727	0.922047	0.00572343	0.995433	0.996608
ENSBTAG00000046402	3.80723	1.4445	0.974604	1.48214	0.138303	0.27803	3.80723	1.0754	1.02284	1.05138	0.293082	0.441617	3.80723	0.894528	1.12512	0.795054	0.426582	NA	3.80723	-0.219661	0.950733	-0.231044	0.817281	NA	3.80723	-0.588766	1.04506	-0.563378	0.573177	0.701397	3.80723	0.180869	1.10265	0.164032	0.869706	0.922132	3.80723	-0.769635	1.14536	-0.67196	0.501609	0.625493
ENSBTAG00000046406	946.685	0.291454	0.108526	2.68557	0.00724069	0.026708	946.685	0.107851	0.121429	0.88818	0.374444	0.526261	946.685	-0.165371	0.132662	-1.24656	0.21256	0.750402	946.685	-0.0656943	0.120648	-0.544514	0.586088	0.736613	946.685	-0.249297	0.109394	-2.27888	0.0226739	0.0557647	946.685	0.273222	0.121356	2.25141	0.0243599	0.0674703	946.685	-0.52252	0.121743	-4.29199	1.77e-05	9.42e-05
ENSBTAG00000046407	4.36205	-0.728194	1.16536	-0.624867	0.532058	0.706177	4.36205	-0.467272	1.05656	-0.44226	0.658301	0.774058	4.36205	2.84854	1.54714	1.84116	0.0655981	NA	4.36205	-2.19072	1.19081	-1.83968	0.0658148	0.166129	4.36205	-1.9298	1.02778	-1.87764	0.0604305	0.12564	4.36205	-3.31581	1.46142	-2.2689	0.0232747	0.0651525	4.36205	1.38601	1.52763	0.907291	0.364253	0.496673
ENSBTAG00000046408	4.90115	0.0909883	0.848749	0.107203	0.914628	0.959436	4.90115	-1.30778	0.938871	-1.39293	0.16364	0.288734	4.90115	-2.12391	0.96941	-2.19094	0.0284564	NA	4.90115	0.166721	0.980678	0.170006	0.865005	0.924903	4.90115	-1.23205	0.800077	-1.53991	0.123581	0.223077	4.90115	0.816131	0.751895	1.08543	0.27773	0.436813	4.90115	-2.04818	0.835703	-2.45085	0.014252	0.0345654
ENSBTAG00000046409	52.4206	0.687059	0.52603	1.30612	0.191511	0.352759	52.4206	1.73647	0.546395	3.17804	0.00148273	0.00601959	52.4206	0.798751	0.591849	1.34959	0.177149	0.7146	52.4206	-2.21852	0.548014	-4.04828	5.16e-05	0.000555944	52.4206	-1.16911	0.524342	-2.22966	0.0257697	0.0620585	52.4206	0.937715	0.553392	1.69449	0.0901729	0.188056	52.4206	-2.10682	0.571553	-3.68614	0.000227682	0.000932025
ENSBTAG00000046413	14.9711	1.06322	0.9383	1.13314	0.257156	0.434053	14.9711	0.457606	1.02563	0.446171	0.655474	0.771446	14.9711	-0.380599	1.11135	-0.342466	0.732001	NA	14.9711	-0.247479	1.01702	-0.243338	0.807744	0.890587	14.9711	-0.853096	0.94763	-0.900242	0.367992	0.511312	14.9711	0.838206	1.0213	0.820721	0.411805	0.574338	14.9711	-1.6913	1.0398	-1.62656	0.10383	0.183223
ENSBTAG00000046415	275.07	0.0783605	0.121057	0.647302	0.517436	0.694202	275.07	-0.558287	0.141932	-3.93348	8.37e-05	0.000504437	275.07	-0.116847	0.159282	-0.733585	0.463202	0.915786	275.07	0.440033	0.140671	3.1281	0.00175937	0.00983871	275.07	-0.196614	0.12252	-1.60474	0.10855	0.200817	275.07	-0.44144	0.141693	-3.11547	0.00183653	0.00807585	275.07	0.244825	0.142258	1.72099	0.0852519	0.155556
ENSBTAG00000046419	15.1368	-0.141803	0.607203	-0.233535	0.815346	0.90423	15.1368	-0.90377	0.838824	-1.07742	0.281291	0.428878	15.1368	-0.519154	0.932539	-0.55671	0.577726	NA	15.1368	2.27002	0.804189	2.82274	0.00476151	0.0217771	15.1368	1.50805	0.652381	2.31161	0.020799	0.0518719	15.1368	-0.384616	0.80397	-0.478396	0.632369	0.758974	15.1368	1.89267	0.769158	2.4607	0.0138666	0.033772
ENSBTAG00000046435	0.913372	-1.30171	2.20933	-0.589191	0.555733	NA	0.913372	-0.305226	2.48897	-0.122632	0.902399	NA	0.913372	2.16697	2.91344	0.743783	0.457008	NA	0.913372	-0.588864	2.54655	-0.23124	0.817129	NA	0.913372	0.407623	2.14269	0.190239	0.849122	NA	0.913372	-2.4722	2.66004	-0.929385	0.35269	NA	0.913372	2.87982	2.6238	1.09758	0.272389	NA
ENSBTAG00000046440	51.3898	0.300797	0.309619	0.971505	0.331297	0.516359	51.3898	0.894477	0.364252	2.45565	0.0140629	0.0401462	51.3898	0.15058	0.387427	0.388668	0.697522	0.968337	51.3898	0.0745703	0.344932	0.216189	0.828841	0.90345	51.3898	0.66825	0.331007	2.01884	0.0435038	0.0958503	51.3898	0.743896	0.369282	2.01444	0.0439632	0.107208	51.3898	-0.0756459	0.35635	-0.21228	0.831889	0.890082
ENSBTAG00000046467	130.626	1.96192	0.20216	9.70479	2.88e-22	2.86e-20	130.626	0.311303	0.18806	1.65534	0.0978565	0.193087	130.626	0.278757	0.207454	1.3437	0.179044	0.716675	130.626	-0.292429	0.184993	-1.58075	0.113935	0.247899	130.626	-1.94304	0.204969	-9.47966	2.55e-21	1.39e-19	130.626	0.0325451	0.192808	0.168796	0.865957	0.919265	130.626	-1.97559	0.222897	-8.86322	7.77e-19	3.51e-17
ENSBTAG00000046470	0.514952	-0.410795	2.98047	-0.137829	0.890376	NA	0.514952	0	3.52083	0	1	NA	0.514952	-2.59709	3.71952	-0.698234	0.485031	NA	0.514952	1.72006	3.45309	0.498121	0.618399	NA	0.514952	2.1111	3.05869	0.690197	0.49007	NA	0.514952	2.57734	3.36981	0.764833	0.444371	NA	0.514952	-0.466243	3.28544	-0.141912	0.88715	NA
ENSBTAG00000046476	8.71347	-0.0365669	0.69712	-0.0524542	0.958167	0.981309	8.71347	-2.23745	0.746039	-2.9991	0.00270776	0.00998206	8.71347	-1.19898	0.831937	-1.44119	0.14953	NA	8.71347	0.0769675	0.804875	0.0956267	0.923817	0.958452	8.71347	-2.12391	0.628273	-3.38056	0.000723385	0.00290056	8.71347	-1.03847	0.646454	-1.6064	0.108185	0.217491	8.71347	-1.08545	0.728198	-1.49059	0.136068	0.228119
ENSBTAG00000046481	129.644	-0.428045	0.185924	-2.30226	0.0213208	0.0647905	129.644	-0.592696	0.214517	-2.76293	0.00572845	0.0189538	129.644	0.0837395	0.243582	0.343784	0.731008	0.97374	129.644	0.0809054	0.215719	0.37505	0.707623	0.824323	129.644	-0.0837459	0.184528	-0.453839	0.649945	0.763879	129.644	-0.676436	0.217729	-3.10678	0.00189136	0.00827075	129.644	0.59269	0.217635	2.72332	0.00646293	0.0173935
ENSBTAG00000046485	1894.14	0.0632136	0.0662165	0.95465	0.339755	0.525399	1894.14	0.451449	0.0756494	5.96765	2.41e-09	4.42e-08	1894.14	0.184372	0.0826754	2.23007	0.025743	0.298081	1894.14	0.0182832	0.0742271	0.246315	0.805439	0.888957	1894.14	0.406519	0.0678071	5.99522	2.03e-09	2.52e-08	1894.14	0.267077	0.0765074	3.49087	0.00048145	0.00264153	1894.14	0.139441	0.0755658	1.8453	0.0649945	0.124347
ENSBTAG00000046486	157.362	-0.177575	0.183781	-0.966231	0.333929	0.519213	157.362	0.0866354	0.199197	0.434923	0.663618	0.777983	157.362	-0.0838936	0.21777	-0.385239	0.70006	0.968404	157.362	-0.667801	0.200944	-3.32331	0.00088955	0.00556904	157.362	-0.403591	0.181869	-2.21913	0.0264777	0.0634443	157.362	0.170529	0.19958	0.85444	0.392861	0.55664	157.362	-0.57412	0.202041	-2.8416	0.00448883	0.012703
ENSBTAG00000046493	2007.17	0.129494	0.0837451	1.54629	0.122035	0.253948	2007.17	0.0672281	0.09392	0.715801	0.474114	0.621451	2007.17	0.0225457	0.10308	0.218721	0.826868	0.989676	2007.17	-0.0676858	0.0935005	-0.723908	0.469122	0.641232	2007.17	-0.129952	0.0842131	-1.54313	0.1228	0.221986	2007.17	0.0446823	0.0942606	0.47403	0.635479	0.761484	2007.17	-0.174634	0.0943204	-1.8515	0.0640982	0.122865
ENSBTAG00000046494	0.578903	0.21059	2.72701	0.0772237	0.938446	NA	0.578903	0	3.38332	0	1	NA	0.578903	0	3.70624	0	1	NA	0.578903	2.7771	3.24061	0.856967	0.391463	NA	0.578903	2.54676	2.89514	0.879667	0.37904	NA	0.578903	0	3.38332	0	1	NA	0.578903	2.48674	3.26667	0.761244	0.446511	NA
ENSBTAG00000046498	701.547	-0.144604	0.100821	-1.43426	0.151497	0.297643	701.547	-0.326435	0.114448	-2.85227	0.00434086	0.0149488	701.547	-0.133421	0.126429	-1.0553	0.291286	0.821651	701.547	0.0635089	0.1142	0.556122	0.578127	0.730874	701.547	-0.118322	0.101102	-1.17032	0.241873	0.37584	701.547	-0.193014	0.114411	-1.68703	0.0915976	0.190469	701.547	0.0746922	0.114489	0.652398	0.514144	0.635987
ENSBTAG00000046499	1.88072	-1.68362	1.23632	-1.3618	0.173261	NA	1.88072	2.54189	1.91236	1.32919	0.183785	0.314266	1.88072	1.12643	2.07022	0.544114	0.586363	NA	1.88072	0.538982	1.61754	0.333212	0.738974	NA	1.88072	4.76449	1.60286	2.97249	0.00295399	0.00984212	1.88072	1.41545	2.11051	0.67067	0.502431	0.652919	1.88072	3.34903	1.78826	1.87279	0.0610969	0.118223
ENSBTAG00000046502	231.162	0.455988	0.127646	3.57228	0.000353883	0.00204219	231.162	0.185062	0.147383	1.25565	0.209242	0.345264	231.162	0.0420349	0.161188	0.260783	0.79426	0.984652	231.162	0.233932	0.142272	1.64425	0.100124	0.226408	231.162	-0.0369943	0.133319	-0.277487	0.781406	0.858159	231.162	0.143027	0.14898	0.960045	0.337032	0.500643	231.162	-0.180021	0.148437	-1.21278	0.225214	0.342497
ENSBTAG00000046503	714.378	-0.0377017	0.148331	-0.254173	0.799362	0.89384	714.378	0.119016	0.166881	0.713176	0.475737	0.622883	714.378	-0.512385	0.181495	-2.82314	0.00475565	0.115032	714.378	-0.0792516	0.166057	-0.477255	0.63318	0.772408	714.378	0.0774658	0.149253	0.519024	0.603744	0.727264	714.378	0.631401	0.16581	3.80799	0.000140102	0.000926434	714.378	-0.553935	0.165432	-3.34842	0.000812724	0.00288199
ENSBTAG00000046509	116.385	-0.962002	0.247742	-3.88308	0.000103141	0.000696926	116.385	-0.320869	0.283702	-1.131	0.258053	0.403609	116.385	0.717073	0.326431	2.1967	0.0280418	0.310283	116.385	-0.161964	0.28467	-0.568953	0.569388	0.723622	116.385	0.479169	0.246629	1.94288	0.0520312	0.11105	116.385	-1.03794	0.297995	-3.48308	0.000495675	0.00270765	116.385	1.51711	0.294782	5.14655	2.65e-07	2.09e-06
ENSBTAG00000046512	5.58456	0.786538	0.986082	0.797639	0.42508	0.610135	5.58456	-1.49005	1.18555	-1.25685	0.208809	0.344764	5.58456	-0.671626	1.32792	-0.505772	0.613017	NA	5.58456	1.38785	1.17894	1.1772	0.239117	0.413773	5.58456	-0.888741	0.993966	-0.894136	0.371249	0.514434	5.58456	-0.818425	1.12899	-0.72492	0.468501	0.623403	5.58456	-0.0703156	1.1601	-0.0606119	0.951668	0.968537
ENSBTAG00000046514	1937.29	0.611896	0.153308	3.9913	6.57e-05	0.000468938	1937.29	0.802797	0.171917	4.66967	3.02e-06	2.75e-05	1937.29	0.0120769	0.187709	0.0643388	0.9487	0.997863	1937.29	0.0545192	0.170989	0.318846	0.749843	0.852841	1937.29	0.24542	0.154342	1.5901	0.111812	0.205722	1937.29	0.79072	0.17209	4.59479	4.33e-06	4.53e-05	1937.29	-0.5453	0.171757	-3.17483	0.00149922	0.0049105
ENSBTAG00000046516	1.02006	2.45187	1.81153	1.35348	0.175903	NA	1.02006	-1.62236	2.07424	-0.782146	0.434129	NA	1.02006	0.0776208	2.45571	0.0316083	0.974784	NA	1.02006	1.80904	2.04077	0.886453	0.375374	NA	1.02006	-2.26518	1.84916	-1.22498	0.220582	NA	1.02006	-1.69998	2.05454	-0.827426	0.407996	NA	1.02006	-0.565205	2.26879	-0.249121	0.803267	NA
ENSBTAG00000046520	359.266	-0.476469	0.140419	-3.3932	0.000690822	0.00365234	359.266	0.142075	0.157891	0.899825	0.368213	0.52017	359.266	-0.0405483	0.172727	-0.234754	0.8144	0.988032	359.266	-0.422729	0.15756	-2.68298	0.00729699	0.0304917	359.266	0.195815	0.140791	1.39082	0.164281	0.278953	359.266	0.182623	0.158465	1.15245	0.249137	0.404421	359.266	0.0131917	0.157248	0.0838911	0.933143	0.957789
ENSBTAG00000046533	4136.71	0.239071	0.123009	1.94353	0.0519525	0.131673	4136.71	-0.30182	0.137539	-2.19444	0.0282037	0.0712482	4136.71	-0.14229	0.150813	-0.943487	0.345432	0.859027	4136.71	0.0593187	0.137501	0.431405	0.666174	0.796009	4136.71	-0.481572	0.12305	-3.91362	9.09e-05	0.000460131	4136.71	-0.15953	0.137549	-1.1598	0.24613	0.401034	4136.71	-0.322042	0.137729	-2.33824	0.019375	0.0450128
ENSBTAG00000046534	0.406798	1.60499	3.94959	0.406369	0.684471	NA	0.406798	0.667174	4.42931	0.150627	0.88027	NA	0.406798	-0.396412	4.7985	-0.0826117	0.93416	NA	0.406798	-0.137478	4.39065	-0.0313116	0.975021	NA	0.406798	-1.0753	3.99251	-0.269328	0.787677	NA	0.406798	1.06359	4.39852	0.241806	0.808931	NA	0.406798	-2.13888	4.39852	-0.486274	0.626773	NA
ENSBTAG00000046542	571.708	-0.104244	0.14679	-0.710155	0.477608	0.658085	571.708	0.560565	0.166054	3.3758	0.000736023	0.00332091	571.708	-0.00673625	0.180535	-0.0373127	0.970236	0.997863	571.708	-0.210152	0.164091	-1.2807	0.200298	0.366911	571.708	0.454657	0.148981	3.05177	0.00227498	0.00784683	571.708	0.567301	0.166563	3.40592	0.000659414	0.00345199	571.708	-0.112644	0.164968	-0.682827	0.494716	0.618973
ENSBTAG00000046544	2.70828	-0.235242	1.04819	-0.224427	0.822425	0.907995	2.70828	-1.77223	1.45275	-1.21992	0.222497	0.361587	2.70828	-2.0204	1.53032	-1.32025	0.186753	NA	2.70828	1.32424	1.45707	0.908837	0.363436	NA	2.70828	-0.212748	1.04217	-0.204139	0.838245	0.89668	2.70828	0.248172	1.14056	0.217588	0.82775	0.895724	2.70828	-0.46092	1.14784	-0.401555	0.688012	0.781497
ENSBTAG00000046545	1565.92	0.24608	0.109808	2.241	0.0250262	0.0738718	1565.92	0.54613	0.123432	4.42454	9.66e-06	7.63e-05	1565.92	-0.108623	0.13441	-0.808144	0.419008	0.900256	1565.92	-0.102192	0.122388	-0.834982	0.403728	0.583018	1565.92	0.197859	0.110971	1.78298	0.0745894	0.149052	1565.92	0.654753	0.123506	5.3014	1.15e-07	1.77e-06	1565.92	-0.456894	0.123065	-3.71261	0.00020513	0.000850704
ENSBTAG00000046547	58.3785	0.136161	0.497674	0.273595	0.784396	0.885685	58.3785	0.649546	0.547102	1.18725	0.235129	0.376429	58.3785	-0.107915	0.594429	-0.181544	0.855941	0.993172	58.3785	-0.884469	0.546137	-1.6195	0.105339	0.234747	58.3785	-0.371084	0.498733	-0.744054	0.456844	0.59866	58.3785	0.757461	0.547456	1.3836	0.16648	0.302325	58.3785	-1.12855	0.550236	-2.05102	0.040265	0.0831711
ENSBTAG00000046548	912.514	0.428295	0.104934	4.08156	4.47e-05	0.000333891	912.514	0.388963	0.116311	3.34417	0.000825288	0.00365882	912.514	0.0126136	0.126849	0.0994375	0.920791	0.996347	912.514	-0.299544	0.115332	-2.59724	0.00939755	0.0371493	912.514	-0.338876	0.10601	-3.19665	0.00139033	0.0051217	912.514	0.37635	0.116782	3.22266	0.00127004	0.00594689	912.514	-0.715226	0.117476	-6.08828	1.14e-09	1.37e-08
ENSBTAG00000046549	1921.67	-0.0147643	0.0603035	-0.244833	0.806586	0.898732	1921.67	-0.120045	0.0690381	-1.73883	0.0820651	0.167721	1921.67	-0.00122471	0.076226	-0.0160668	0.987181	0.998701	1921.67	0.186775	0.0683285	2.73349	0.00626675	0.0270181	1921.67	0.0814939	0.0611064	1.33364	0.182323	0.302248	1921.67	-0.118821	0.0694399	-1.71113	0.0870571	0.183142	1921.67	0.200315	0.0691241	2.8979	0.00375671	0.010872
ENSBTAG00000046551	0.540346	2.07188	2.62961	0.787903	0.430753	NA	0.540346	-1.98792	3.00093	-0.662434	0.507693	NA	0.540346	-2.58354	3.20437	-0.806257	0.420095	NA	0.540346	1.97813	2.96641	0.666842	0.504873	NA	0.540346	-2.08167	2.66848	-0.780094	0.435335	NA	0.540346	0.595627	2.82221	0.211049	0.832849	NA	0.540346	-2.6773	2.89538	-0.92468	0.355133	NA
ENSBTAG00000046552	242.155	0.317737	0.122736	2.58878	0.00963161	0.0338785	242.155	0.926097	0.142498	6.499	8.09e-11	2.01e-09	242.155	-0.00856029	0.14821	-0.0577577	0.953942	0.997863	242.155	-0.195166	0.133653	-1.46024	0.144223	0.292291	242.155	0.413195	0.132313	3.12285	0.00179107	0.00640334	242.155	0.934658	0.14337	6.51919	7.07e-11	2.21e-09	242.155	-0.521463	0.138446	-3.76654	0.000165524	0.000703144
ENSBTAG00000046553	1065.66	0.0902723	0.135483	0.6663	0.50522	0.684022	1065.66	-0.16096	0.152154	-1.05788	0.290112	0.438417	1065.66	-0.149087	0.166936	-0.893079	0.371815	0.875591	1065.66	0.089392	0.151777	0.58897	0.555881	0.714376	1065.66	-0.161841	0.135906	-1.19083	0.23372	0.366198	1065.66	-0.0118728	0.152154	-0.078032	0.937803	0.964577	1065.66	-0.149968	0.152274	-0.984857	0.324694	0.455586
ENSBTAG00000046555	0.454418	-0.727417	3.10069	-0.234598	0.814521	NA	0.454418	0	3.67265	0	1	NA	0.454418	-1.38958	3.98831	-0.348413	0.72753	NA	0.454418	1.70441	3.60928	0.472228	0.636764	NA	0.454418	2.41207	3.17422	0.759892	0.447319	NA	0.454418	1.36982	3.63441	0.376904	0.706245	NA	0.454418	1.04224	3.53467	0.294863	0.768098	NA
ENSBTAG00000046561	187.109	-0.338794	0.134788	-2.51353	0.0119531	0.040407	187.109	-0.28934	0.157421	-1.838	0.0660629	0.141532	187.109	0.212287	0.179177	1.18479	0.236101	0.767527	187.109	0.0498936	0.156475	0.31886	0.749833	0.852841	187.109	0.0993476	0.135885	0.731114	0.464709	0.605899	187.109	-0.501627	0.162039	-3.09572	0.00196334	0.00855049	187.109	0.600974	0.160586	3.74239	0.00018228	0.000767565
ENSBTAG00000046569	62.5852	0.480642	0.239026	2.01084	0.0443427	0.116545	62.5852	-0.0282861	0.2712	-0.1043	0.916931	0.950943	62.5852	0.0148284	0.299528	0.049506	0.960516	0.997863	62.5852	0.185993	0.264756	0.702506	0.482364	0.653209	62.5852	-0.322935	0.246144	-1.31198	0.189528	0.311522	62.5852	-0.0431145	0.273694	-0.157528	0.874829	0.925528	62.5852	-0.279821	0.277046	-1.01001	0.312488	0.442977
ENSBTAG00000046573	352.227	0.124982	0.170867	0.731459	0.464499	0.645252	352.227	0.100268	0.193626	0.517846	0.604566	0.73108	352.227	0.0960515	0.212907	0.451142	0.651887	0.960485	352.227	0.119384	0.191723	0.622694	0.533486	0.696539	352.227	0.0946702	0.173	0.547227	0.584223	0.710699	352.227	0.00421668	0.195028	0.0216208	0.98275	0.990435	352.227	0.0904535	0.194339	0.465442	0.641615	0.74291
ENSBTAG00000046574	3.18161	1.2207	1.09864	1.1111	0.266527	0.445602	3.18161	1.45239	1.25621	1.15616	0.247614	0.391369	3.18161	-0.371062	1.21377	-0.305709	0.759826	NA	3.18161	-0.0656416	1.11048	-0.059111	0.952864	NA	3.18161	0.16605	1.24576	0.133292	0.893963	0.932438	3.18161	1.82345	1.2386	1.47219	0.14097	0.266585	3.18161	-1.6574	1.20295	-1.37778	0.168273	0.271329
ENSBTAG00000046580	156.488	-0.0320936	0.254222	-0.126242	0.89954	0.951922	156.488	1.21736	0.276808	4.39783	1.09e-05	8.49e-05	156.488	-0.0365365	0.296142	-0.123375	0.90181	0.993969	156.488	-1.30817	0.274818	-4.76013	1.93e-06	3.61e-05	156.488	-0.0587171	0.256373	-0.22903	0.818845	0.884457	156.488	1.25389	0.277408	4.52003	6.18e-06	6.17e-05	156.488	-1.31261	0.277136	-4.73634	2.18e-06	1.44e-05
ENSBTAG00000046585	1.69124	0.437148	1.16001	0.37685	0.706285	NA	1.69124	1.58332	1.61096	0.982847	0.325683	0.477046	1.69124	0.360419	1.555	0.231781	0.816708	NA	1.69124	0.353461	1.31123	0.269566	0.787494	NA	1.69124	1.49964	1.49046	1.00615	0.314341	0.458061	1.69124	1.22291	1.66819	0.733074	0.463513	0.619136	1.69124	0.276732	1.4298	0.193546	0.846531	0.899414
ENSBTAG00000046586	1.32382	3.28674	1.73746	1.89169	0.0585319	NA	1.32382	0.117705	1.69675	0.0693712	0.944694	0.968278	1.32382	-0.579867	1.78819	-0.324276	0.745729	NA	1.32382	0.216108	1.63646	0.132058	0.894938	NA	1.32382	-2.95293	1.79435	-1.64568	0.0998306	0.187907	1.32382	0.697573	1.63663	0.426224	0.669945	NA	1.32382	-3.6505	1.88106	-1.94066	0.0522994	0.10367
ENSBTAG00000046587	646.052	-0.181568	0.188955	-0.960906	0.336599	0.522065	646.052	-0.456436	0.209122	-2.18263	0.0290633	0.0729832	646.052	0.304919	0.231089	1.31949	0.187006	0.725363	646.052	-0.595473	0.210296	-2.83159	0.0046317	0.021301	646.052	-0.87034	0.187648	-4.63816	3.52e-06	2.4e-05	646.052	-0.761355	0.210519	-3.61655	0.00029855	0.00176294	646.052	-0.108985	0.211854	-0.514436	0.606947	0.715878
ENSBTAG00000046588	1590.53	-0.770519	0.217868	-3.53663	0.000405272	0.0023051	1590.53	0.240812	0.242247	0.994075	0.320186	0.470982	1590.53	-1.51113	0.264309	-5.7173	1.08e-08	4.19e-06	1590.53	-1.2466	0.242951	-5.13108	2.88e-07	7.27e-06	1590.53	-0.235271	0.217083	-1.08378	0.278461	0.41872	1590.53	1.75195	0.241319	7.25986	3.87e-13	1.87e-11	1590.53	-1.98722	0.241455	-8.23016	1.87e-16	6.4e-15
ENSBTAG00000046595	9.59246	-0.102584	0.541309	-0.189511	0.849693	0.924543	9.59246	-0.517256	0.781683	-0.661721	0.50815	0.651468	9.59246	-0.136657	0.881546	-0.155019	0.876806	NA	9.59246	1.61217	0.733916	2.19667	0.0280442	0.0865818	9.59246	1.1975	0.604493	1.98099	0.0475919	0.103484	9.59246	-0.380599	0.774012	-0.491723	0.622915	0.751125	9.59246	1.5781	0.729045	2.16461	0.0304179	0.065822
ENSBTAG00000046597	0.504993	2.62932	4.46656	0.588668	0.556084	NA	0.504993	1.3444	5.08708	0.264278	0.791566	NA	0.504993	-1.21606	5.48334	-0.221775	0.824489	NA	0.504993	1.17141	5.0015	0.234212	0.814821	NA	0.504993	0	4.56215	0	1	NA	0.504993	2.56047	5.00019	0.512074	0.608599	NA	0.504993	-2.67397	5.00019	-0.534775	0.592806	NA
ENSBTAG00000046607	100.802	0.859127	0.182507	4.70738	2.51e-06	2.56e-05	100.802	-0.149169	0.210763	-0.707759	0.479095	0.625757	100.802	0.0434318	0.235036	0.184788	0.853396	0.993172	100.802	0.593601	0.203248	2.92058	0.00349381	0.0170378	100.802	-0.414695	0.19084	-2.173	0.0297806	0.0700292	100.802	-0.192601	0.213386	-0.902596	0.36674	0.530904	100.802	-0.222094	0.21735	-1.02183	0.306862	0.436867
ENSBTAG00000046608	46.8038	-1.01007	0.280137	-3.60563	0.000311397	0.00183023	46.8038	-1.44914	0.325662	-4.44983	8.59e-06	6.87e-05	46.8038	0.226909	0.393541	0.576582	0.564222	0.94292	46.8038	0.0116668	0.341121	0.0342013	0.972717	0.98547	46.8038	-0.427407	0.261092	-1.637	0.101631	0.190507	46.8038	-1.67605	0.338516	-4.95118	7.38e-07	9.5e-06	46.8038	1.24864	0.342034	3.65064	0.000261584	0.00105832
ENSBTAG00000046612	632.357	-0.603502	0.0986903	-6.11511	9.65e-10	2.01e-08	632.357	-0.585734	0.112954	-5.18558	2.15e-07	2.64e-06	632.357	-0.0155512	0.126606	-0.122832	0.90224	0.993969	632.357	0.000466869	0.113696	0.00410629	0.996724	0.998723	632.357	0.0182345	0.0978351	0.18638	0.852147	0.905128	632.357	-0.570183	0.113636	-5.01761	5.23e-07	6.96e-06	632.357	0.588417	0.113323	5.19239	2.08e-07	1.67e-06
ENSBTAG00000046623	12.4051	0.667968	0.533363	1.25237	0.210435	0.376867	12.4051	-0.13116	0.565926	-0.231761	0.816724	0.884903	12.4051	0.401286	0.647368	0.619872	0.535342	NA	12.4051	-0.136275	0.563265	-0.241938	0.808829	0.891432	12.4051	-0.935403	0.536173	-1.74459	0.081056	0.159347	12.4051	-0.532445	0.59199	-0.899416	0.368431	0.532574	12.4051	-0.402958	0.621526	-0.648336	0.516768	0.638164
ENSBTAG00000046633	1.63958	-0.561191	1.49034	-0.376553	0.706506	NA	1.63958	1.05302	1.78337	0.590464	0.55488	0.690032	1.63958	0.688161	1.9317	0.356246	0.721657	NA	1.63958	-0.441323	1.6812	-0.262505	0.792932	NA	1.63958	1.17288	1.60471	0.7309	0.46484	0.605996	1.63958	0.364855	1.88384	0.193676	0.846429	NA	1.63958	0.808029	1.7681	0.457005	0.647667	0.747794
ENSBTAG00000046644	776.088	0.636919	0.101539	6.27264	3.55e-10	8.09e-09	776.088	0.289748	0.114331	2.53429	0.0112677	0.0334808	776.088	-0.217663	0.123932	-1.75631	0.0790352	0.514136	776.088	0.162167	0.112248	1.44472	0.148537	0.29852	776.088	-0.185004	0.103837	-1.78168	0.0748011	0.149416	776.088	0.50741	0.114004	4.45082	8.55e-06	8.19e-05	776.088	-0.692415	0.114322	-6.05669	1.39e-09	1.64e-08
ENSBTAG00000046648	4.40188	0.0532247	0.897954	0.0592733	0.952734	0.977662	4.40188	0.564398	0.96168	0.586888	0.557279	0.692148	4.40188	-0.443662	0.995237	-0.445785	0.655752	NA	4.40188	-0.725548	0.947871	-0.76545	0.444003	0.61907	4.40188	-0.214375	0.912519	-0.234926	0.814266	0.881318	4.40188	1.00806	0.940177	1.0722	0.283629	0.44357	4.40188	-1.22244	0.947818	-1.28974	0.197142	0.307617
ENSBTAG00000046654	2548.95	0.154807	0.183815	0.842185	0.399685	0.58546	2548.95	0.0113403	0.206266	0.0549793	0.956155	0.975182	2548.95	0.373288	0.22643	1.64858	0.0992341	0.570717	2548.95	0.548426	0.205884	2.66377	0.00772709	0.031823	2548.95	0.40496	0.184243	2.19796	0.0279518	0.0663726	2548.95	-0.361947	0.206804	-1.7502	0.080084	0.171747	2548.95	0.766907	0.206569	3.7126	0.000205143	0.000850704
ENSBTAG00000046662	4.35269	0.60744	0.865496	0.70184	0.482779	0.662655	4.35269	-0.346163	0.977754	-0.354039	0.72331	0.820723	4.35269	1.48005	1.28787	1.14923	0.250463	NA	4.35269	0.347984	0.962417	0.361573	0.717671	0.8307	4.35269	-0.605619	0.882519	-0.686239	0.492562	0.631408	4.35269	-1.82621	1.19436	-1.52903	0.126256	0.244705	4.35269	1.22059	1.21714	1.00284	0.31594	0.446706
ENSBTAG00000046664	674.608	-0.222488	0.117326	-1.89632	0.0579173	0.143679	674.608	-0.613794	0.132384	-4.63648	3.54e-06	3.17e-05	674.608	-0.389793	0.145791	-2.67363	0.00750343	0.152976	674.608	0.0618231	0.132888	0.465225	0.64177	0.778565	674.608	-0.329483	0.116754	-2.82203	0.00477202	0.0148893	674.608	-0.224001	0.131148	-1.708	0.0876358	0.18392	674.608	-0.105482	0.131762	-0.80055	0.423392	0.55321
ENSBTAG00000046666	8.67001	0.378182	0.655283	0.577128	0.563853	0.731195	8.67001	2.81341	0.722697	3.89293	9.9e-05	0.000583635	8.67001	0.0686209	0.599746	0.114417	0.908907	NA	8.67001	-1.85619	0.601727	-3.08477	0.00203711	0.0110946	8.67001	0.579041	0.767862	0.754096	0.450792	0.593053	8.67001	2.74479	0.727674	3.772	0.000161943	0.00104588	8.67001	-2.16575	0.653464	-3.31426	0.000918863	0.00320767
ENSBTAG00000046668	41.6925	-0.518471	0.411679	-1.2594	0.207885	0.373835	41.6925	1.11082	0.469717	2.36488	0.0180359	0.0494192	41.6925	0.694399	0.511211	1.35834	0.174356	NA	41.6925	-0.712692	0.457812	-1.55673	0.119533	0.256332	41.6925	0.916602	0.424878	2.15733	0.0309802	0.0723155	41.6925	0.416425	0.484668	0.859196	0.390232	0.554386	41.6925	0.500177	0.470346	1.06342	0.28759	0.415615
ENSBTAG00000046670	977.347	-0.463953	0.0846556	-5.48048	4.24e-08	6.28e-07	977.347	-0.399703	0.0951819	-4.19936	2.68e-05	0.000185776	977.347	0.0653616	0.106157	0.615706	0.538089	0.936532	977.347	-0.212387	0.0958222	-2.21647	0.0266591	0.0833381	977.347	-0.148137	0.0839301	-1.765	0.0775633	0.154007	977.347	-0.465065	0.096067	-4.84104	1.29e-06	1.56e-05	977.347	0.316928	0.0961979	3.29454	0.000985824	0.00340413
ENSBTAG00000046671	936.85	0.081227	0.107193	0.757761	0.448594	0.630886	936.85	-0.499464	0.117541	-4.24927	2.14e-05	0.000153063	936.85	-0.205589	0.129611	-1.5862	0.112693	0.603762	936.85	-0.372033	0.118588	-3.1372	0.00170571	0.00959229	936.85	-0.952725	0.106034	-8.98505	2.59e-19	1.12e-17	936.85	-0.293875	0.117316	-2.50498	0.0122459	0.0387899	936.85	-0.65885	0.119274	-5.52381	3.32e-08	3.07e-07
ENSBTAG00000046672	245.251	-0.327413	0.172225	-1.90108	0.0572921	0.142466	245.251	-0.241769	0.197443	-1.2245	0.220764	0.359574	245.251	-0.0249125	0.218523	-0.114004	0.909234	0.994894	245.251	0.103831	0.196415	0.528631	0.597061	0.745381	245.251	0.189475	0.173397	1.09273	0.274514	0.414375	245.251	-0.216857	0.198377	-1.09315	0.274326	0.433053	245.251	0.406332	0.197065	2.06191	0.0392159	0.0814651
ENSBTAG00000046677	44.5161	0.532799	0.469597	1.13459	0.256548	0.433426	44.5161	0.137966	0.505951	0.272686	0.785094	0.863575	44.5161	-0.177925	0.55223	-0.322195	0.747305	0.978102	44.5161	-0.607266	0.50719	-1.19731	0.231184	0.404456	44.5161	-1.0021	0.468258	-2.14006	0.0323501	0.0749859	44.5161	0.315891	0.505467	0.624949	0.532004	0.677637	44.5161	-1.31799	0.517916	-2.5448	0.0109341	0.027444
ENSBTAG00000046684	715.323	-0.076629	0.101977	-0.751435	0.452391	0.634458	715.323	-0.359163	0.111719	-3.21488	0.001305	0.00541759	715.323	-0.0388897	0.123804	-0.314122	0.753429	0.980612	715.323	-0.41198	0.112892	-3.64932	0.000262935	0.00208767	715.323	-0.694514	0.100677	-6.89847	5.26e-12	9.25e-11	715.323	-0.320273	0.112147	-2.85583	0.00429238	0.0164891	715.323	-0.374241	0.113939	-3.28456	0.00102141	0.00351351
ENSBTAG00000046690	0.326223	2.29229	4.04524	0.566664	0.570942	NA	0.326223	-0.981538	4.62192	-0.212366	0.831822	NA	0.326223	-1.38189	5.03616	-0.274393	0.783782	NA	0.326223	2.19854	4.54271	0.48397	0.628407	NA	0.326223	-1.0753	4.13399	-0.260111	0.794778	NA	0.326223	0.400351	4.59245	0.087176	0.930532	NA	0.326223	-1.47565	4.59245	-0.32132	0.747968	NA
ENSBTAG00000046699	30.1939	-0.127681	0.351849	-0.362886	0.71669	0.842734	30.1939	1.26977	0.40109	3.1658	0.00154657	0.00622931	30.1939	1.1073	0.442752	2.50095	0.012386	NA	30.1939	-0.771869	0.380438	-2.0289	0.0424689	0.118841	30.1939	0.625583	0.374083	1.67231	0.0944632	0.179719	30.1939	0.162469	0.43512	0.373388	0.70886	0.816499	30.1939	0.463114	0.418443	1.10676	0.268399	0.393499
ENSBTAG00000046700	9.06011	0.254003	0.59178	0.429218	0.667765	0.807929	9.06011	0.266351	0.694829	0.383334	0.701472	0.806503	9.06011	0.405844	0.777629	0.521899	0.601741	NA	9.06011	0.175581	0.666295	0.263518	0.792151	0.881878	9.06011	0.187929	0.623732	0.301298	0.763187	0.845598	9.06011	-0.139492	0.72641	-0.19203	0.847719	0.908483	9.06011	0.327422	0.714816	0.458051	0.646916	0.74704
ENSBTAG00000046701	12.388	0.0358747	0.4681	0.076639	0.938911	0.971267	12.388	0.644734	0.597846	1.07843	0.280843	0.428631	12.388	-0.849432	0.584539	-1.45317	0.146178	NA	12.388	0.256985	0.543802	0.472571	0.636519	0.774522	12.388	0.865845	0.529921	1.63391	0.102277	0.191541	12.388	1.49417	0.562937	2.65423	0.00794892	0.0271955	12.388	-0.628321	0.514861	-1.22037	0.222324	0.338946
ENSBTAG00000046708	153.373	-0.37225	0.201359	-1.84869	0.0645024	0.156382	153.373	-0.626119	0.221767	-2.82331	0.00475303	0.0161103	153.373	-0.371556	0.244908	-1.51712	0.129236	0.638737	153.373	-0.356869	0.226046	-1.57874	0.114395	0.248698	153.373	-0.610738	0.196543	-3.1074	0.00188743	0.00667593	153.373	-0.254563	0.218889	-1.16298	0.244839	0.39952	153.373	-0.356175	0.222325	-1.60204	0.109146	0.190886
ENSBTAG00000046712	3139.7	-0.115244	0.0917616	-1.25591	0.209149	0.375509	3139.7	0.28108	0.103287	2.72135	0.0065015	0.0210957	3139.7	0.143642	0.113215	1.26875	0.204531	0.745983	3139.7	-0.00392511	0.102814	-0.0381768	0.969547	0.984112	3139.7	0.392399	0.0922912	4.25175	2.12e-05	0.000123548	3139.7	0.137438	0.103661	1.32585	0.18489	0.327135	3139.7	0.254961	0.103282	2.46859	0.0135648	0.0331427
ENSBTAG00000046723	1.85583	0.264067	1.41805	0.186218	0.852274	NA	1.85583	1.34522	1.89072	0.711482	0.476785	0.623721	1.85583	0.441506	1.94805	0.22664	0.820704	NA	1.85583	0.716317	1.65047	0.434008	0.664283	NA	1.85583	1.79747	1.69164	1.06256	0.287983	0.429151	1.85583	0.90371	1.96126	0.460781	0.644956	0.768458	1.85583	0.893756	1.75548	0.509123	0.610666	0.718433
ENSBTAG00000046724	514.66	-0.477333	0.248685	-1.91943	0.05493	0.137739	514.66	-0.565322	0.27942	-2.0232	0.0430529	0.100758	514.66	0.147536	0.308173	0.478743	0.632121	0.958483	514.66	0.083743	0.279637	0.299471	0.764581	0.863347	514.66	-0.00424562	0.248441	-0.017089	0.986366	0.99213	514.66	-0.712858	0.280502	-2.54136	0.0110421	0.0356491	514.66	0.708612	0.280389	2.52725	0.0114961	0.0286615
ENSBTAG00000046725	3.18159	-0.097441	0.962831	-0.101203	0.91939	0.961372	3.18159	-2.3195	1.38756	-1.67164	0.0945947	0.188191	3.18159	-1.31911	1.54168	-0.855631	0.392202	NA	3.18159	1.67675	1.39891	1.19861	0.230678	NA	3.18159	-0.54531	0.946264	-0.576277	0.564428	0.693859	3.18159	-1.00039	1.13745	-0.879502	0.379129	0.543102	3.18159	0.455083	1.16055	0.392126	0.694965	0.787404
ENSBTAG00000046726	0.385172	2.17347	4.48825	0.484257	0.628204	NA	0.385172	1.20289	5.01992	0.239623	0.810623	NA	0.385172	2.10465	5.51387	0.381701	0.702683	NA	0.385172	-0.104714	4.95283	-0.0211423	0.983132	NA	0.385172	-1.07529	4.56215	-0.235699	0.813667	NA	0.385172	-0.901763	5.10063	-0.176794	0.85967	NA	0.385172	0	5.10063	0	1	NA
ENSBTAG00000046738	2.66961	2.07104	1.21472	1.70496	0.0882024	0.19903	2.66961	2.3195	1.28205	1.80921	0.0704191	0.148489	2.66961	0.572652	1.19455	0.479388	0.631663	NA	2.66961	-0.455282	1.0486	-0.434179	0.664158	NA	2.66961	-0.206825	1.42114	-0.145535	0.884289	0.926293	2.66961	1.74685	1.32825	1.31515	0.188459	0.33145	2.66961	-1.95367	1.34273	-1.455	0.145668	0.241589
ENSBTAG00000046744	120.272	0.502626	0.328608	1.52956	0.126125	0.260147	120.272	0.891152	0.395686	2.25217	0.0243114	0.0630298	120.272	0.56917	0.432209	1.31688	0.187877	0.725996	120.272	1.45572	0.377249	3.85878	0.000113953	0.00104031	120.272	1.84425	0.349619	5.27502	1.33e-07	1.22e-06	120.272	0.321982	0.406078	0.792908	0.427832	0.588239	120.272	1.52227	0.390476	3.89849	9.68e-05	0.000434676
ENSBTAG00000046746	490.415	0.284221	0.123274	2.3056	0.0211329	0.0643399	490.415	0.189151	0.136007	1.39075	0.164302	0.289701	490.415	-0.0385309	0.148642	-0.259219	0.795466	0.984652	490.415	-0.324358	0.135253	-2.39816	0.0164776	0.0574273	490.415	-0.419428	0.124101	-3.37974	0.000725548	0.00290848	490.415	0.227682	0.136478	1.66826	0.0952632	0.196263	490.415	-0.64711	0.137832	-4.69493	2.67e-06	1.71e-05
ENSBTAG00000046750	0.552131	-1.15379	3.46825	-0.332671	0.739382	NA	0.552131	0	4.11774	0	1	NA	0.552131	0	4.51075	0	1	NA	0.552131	1.91336	4.04628	0.472869	0.636306	NA	0.552131	3.0474	3.55134	0.858099	0.390838	NA	0.552131	0	4.11774	0	1	NA	0.552131	2.98738	4.00038	0.746772	0.455201	NA
ENSBTAG00000046752	75.1024	-0.307812	0.295623	-1.04123	0.297768	0.481012	75.1024	0.0631652	0.347865	0.18158	0.855913	0.911909	75.1024	0.377329	0.388985	0.970036	0.332029	0.850024	75.1024	0.360041	0.34064	1.05695	0.290532	0.46981	75.1024	0.731019	0.30392	2.4053	0.0161593	0.0419373	75.1024	-0.314164	0.357582	-0.87858	0.379629	0.54361	75.1024	1.04518	0.350238	2.9842	0.00284317	0.0085564
ENSBTAG00000046753	0.90641	0.300723	1.93884	0.155105	0.876739	NA	0.90641	-2.35649	2.29403	-1.02723	0.304314	NA	0.90641	-3.62747	2.34598	-1.54625	0.122045	NA	0.90641	2.01363	2.29124	0.878838	0.379489	NA	0.90641	-0.643583	1.94213	-0.331379	0.740358	NA	0.90641	1.27099	1.91928	0.662219	0.507831	NA	0.90641	-1.91457	2.00323	-0.955739	0.339204	NA
ENSBTAG00000046755	20.2532	0.545856	0.474415	1.15059	0.249903	0.425343	20.2532	-0.513117	0.520534	-0.985751	0.324255	0.475228	20.2532	-0.571014	0.56817	-1.005	0.314894	NA	20.2532	0.133547	0.520936	0.25636	0.797673	0.884945	20.2532	-0.925426	0.473975	-1.95248	0.0508813	0.109114	20.2532	0.0578961	0.504327	0.114799	0.908605	0.94778	20.2532	-0.983322	0.525845	-1.86998	0.0614859	0.11875
ENSBTAG00000046757	475.894	0.539971	0.0920587	5.86551	4.48e-09	8.23e-08	475.894	0.314839	0.104861	3.00244	0.00267826	0.00988999	475.894	0.0799529	0.114213	0.700032	0.483907	0.921342	475.894	0.12636	0.101221	1.24836	0.211898	0.38073	475.894	-0.0987719	0.0960468	-1.02837	0.303775	0.446798	475.894	0.234886	0.106207	2.21158	0.0269958	0.0731296	475.894	-0.333658	0.106178	-3.14243	0.00167549	0.00539983
ENSBTAG00000046760	825.648	-0.239951	0.115317	-2.0808	0.0374525	0.102143	825.648	-0.526965	0.131363	-4.01152	6.03e-05	0.000380122	825.648	-0.0240986	0.145761	-0.16533	0.868684	0.993178	825.648	0.286552	0.131148	2.18495	0.0288923	0.0885188	825.648	-0.000461427	0.115561	-0.00399291	0.996814	0.998465	825.648	-0.502866	0.131872	-3.81329	0.000137129	0.000908785	825.648	0.502405	0.131698	3.81483	0.000136279	0.000591639
ENSBTAG00000046763	0.546052	0.703405	3.47222	0.202581	0.839463	NA	0.546052	-3.47812	3.74569	-0.928564	0.353115	NA	0.546052	0	4.25264	0	1	NA	0.546052	0.609654	3.88205	0.157044	0.87521	NA	0.546052	-3.57187	3.31905	-1.07617	0.28185	NA	0.546052	-3.39834	3.74569	-0.907267	0.364265	NA	0.546052	0	3.88212	0	1	NA
ENSBTAG00000046765	3380.48	0.885021	0.138787	6.37682	1.81e-10	4.35e-09	3380.48	0.483026	0.155075	3.11479	0.00184075	0.00721791	3380.48	0.179619	0.169825	1.05767	0.290206	0.821381	3380.48	0.0565237	0.154697	0.365382	0.714826	0.82909	3380.48	-0.345471	0.139208	-2.48169	0.0130762	0.0351235	3380.48	0.303408	0.155306	1.95361	0.0507473	0.120165	3380.48	-0.648878	0.155471	-4.17363	3e-05	0.000151959
ENSBTAG00000046768	1.09497	-1.74285	1.89009	-0.922099	0.356477	NA	1.09497	-2.29931	1.99727	-1.15123	0.249638	NA	1.09497	0.0713214	2.41825	0.0294929	0.976471	NA	1.09497	-0.888525	2.25831	-0.393447	0.693989	NA	1.09497	-1.44499	1.56893	-0.921005	0.357048	NA	1.09497	-2.37064	1.97567	-1.19992	0.230172	NA	1.09497	0.925643	2.07856	0.445329	0.656082	NA
ENSBTAG00000046769	1.35608	0.701174	1.311	0.53484	0.59276	NA	1.35608	-1.86172	2.14093	-0.869586	0.384527	0.536189	1.35608	-1.43285	2.36268	-0.60645	0.544216	NA	1.35608	3.98681	1.93	2.0657	0.0388567	NA	1.35608	1.42391	1.60543	0.886935	0.375114	0.518472	1.35608	-0.428877	2.06361	-0.207829	0.835363	NA	1.35608	1.85278	1.89105	0.979766	0.327202	0.458136
ENSBTAG00000046773	11.2432	-0.556234	0.614708	-0.904876	0.365531	0.552927	11.2432	2.04186	0.818622	2.49427	0.0126218	0.0366628	11.2432	1.2693	0.852996	1.48805	0.136739	NA	11.2432	-0.0663125	0.704233	-0.0941627	0.92498	0.958861	11.2432	2.53178	0.743009	3.40747	0.000655679	0.00266123	11.2432	0.772565	0.889792	0.868253	0.385256	0.549248	11.2432	1.75922	0.780719	2.25333	0.0242384	0.0544051
ENSBTAG00000046774	77.6227	-0.618348	0.243494	-2.53948	0.0111016	0.0381056	77.6227	-0.31665	0.275617	-1.14888	0.250607	0.394915	77.6227	0.39872	0.315324	1.26448	0.206058	0.746243	77.6227	-0.274981	0.27814	-0.988644	0.322837	0.503929	77.6227	0.0267173	0.240608	0.111041	0.911584	0.94397	77.6227	-0.71537	0.286374	-2.49803	0.0124886	0.039409	77.6227	0.742087	0.285231	2.60171	0.00927605	0.0238346
ENSBTAG00000046775	1968.63	-0.522886	0.0735467	-7.10958	1.16e-12	3.99e-11	1968.63	-0.497196	0.0825714	-6.0214	1.73e-09	3.3e-08	1968.63	-0.342544	0.0908029	-3.77239	0.000161691	0.0104295	1968.63	-0.199086	0.0830844	-2.39619	0.0165664	0.0576775	1968.63	-0.173396	0.0729667	-2.37638	0.0174836	0.0449314	1968.63	-0.154652	0.0820492	-1.88487	0.0594476	0.135819	1968.63	-0.0187444	0.0821661	-0.228129	0.819546	0.88011
ENSBTAG00000046786	1849.97	0.21455	0.0918523	2.33582	0.0195006	0.0604522	1849.97	0.439527	0.104103	4.22203	2.42e-05	0.000169932	1849.97	-0.0140977	0.113535	-0.12417	0.901181	0.993969	1849.97	0.16728	0.102873	1.62608	0.103933	0.232242	1849.97	0.392256	0.0932278	4.2075	2.58e-05	0.000147645	1849.97	0.453624	0.104368	4.34638	1.38e-05	0.000125106	1849.97	-0.0613683	0.103654	-0.592048	0.553818	0.669359
ENSBTAG00000046794	2.43283	-0.936891	1.25872	-0.744322	0.456682	0.63815	2.43283	-0.524669	1.31524	-0.398915	0.689955	0.798255	2.43283	0.228579	1.51008	0.151369	0.879684	NA	2.43283	-0.956256	1.39993	-0.683073	0.494561	NA	2.43283	-0.544034	1.16379	-0.467467	0.640166	0.755568	2.43283	-0.753248	1.35418	-0.556238	0.578048	0.715016	2.43283	0.209214	1.38018	0.151585	0.879514	0.922141
ENSBTAG00000046797	3507.39	0.0962503	0.129962	0.740604	0.458933	0.640379	3507.39	0.363607	0.146065	2.48935	0.0127978	0.0370823	3507.39	0.0175912	0.159893	0.110018	0.912395	0.995057	3507.39	0.335051	0.145557	2.30185	0.0213434	0.0703368	3507.39	0.602408	0.130531	4.61507	3.93e-06	2.65e-05	3507.39	0.346016	0.146212	2.36654	0.0179552	0.0527995	3507.39	0.256392	0.145839	1.75805	0.0787387	0.145643
ENSBTAG00000046803	1171.88	0.0494513	0.405999	0.121802	0.903056	0.954262	1171.88	0.25404	0.453808	0.559796	0.575619	0.707958	1171.88	-0.0280387	0.497068	-0.0564081	0.955017	0.997863	1171.88	-0.375922	0.453707	-0.828557	0.407355	0.586682	1171.88	-0.171333	0.406112	-0.421887	0.673107	0.781658	1171.88	0.282079	0.453894	0.621464	0.534295	0.679445	1171.88	-0.453412	0.453941	-0.998836	0.317874	0.448862
ENSBTAG00000046808	12.062	0.0890338	0.516718	0.172306	0.863197	0.932096	12.062	-0.509749	0.5299	-0.961971	0.336064	0.488086	12.062	-0.483234	0.579842	-0.833389	0.404625	NA	12.062	-0.474874	0.550979	-0.861872	0.388758	0.568682	12.062	-1.07366	0.494179	-2.1726	0.0298101	0.0700769	12.062	-0.0265146	0.508994	-0.0520923	0.958455	0.976614	12.062	-1.04714	0.54739	-1.91297	0.0557516	0.109531
ENSBTAG00000046812	0.650525	-0.202349	2.33411	-0.0866925	0.930916	NA	0.650525	1.10308	2.38302	0.462894	0.643441	NA	0.650525	1.56045	2.68117	0.582004	0.560564	NA	0.650525	-1.68785	2.40197	-0.702695	0.482246	NA	0.650525	-0.382421	2.31459	-0.165222	0.86877	NA	0.650525	-0.457365	2.59444	-0.176287	0.860069	NA	0.650525	0.0749442	2.62054	0.0285988	0.977185	NA
ENSBTAG00000046814	101.026	-0.274939	0.235192	-1.169	0.242404	0.416751	101.026	0.144146	0.275938	0.522385	0.601402	0.728614	101.026	0.231576	0.305635	0.757691	0.448636	0.908736	101.026	0.193793	0.269853	0.718141	0.47267	0.644073	101.026	0.612878	0.24215	2.53099	0.0113742	0.0312781	101.026	-0.0874303	0.281567	-0.310514	0.75617	0.847553	101.026	0.700308	0.275512	2.54184	0.0110271	0.0276496
ENSBTAG00000046821	13.4068	-0.432458	0.423181	-1.02192	0.306817	0.49033	13.4068	-0.115034	0.497404	-0.231268	0.817106	0.885145	13.4068	0.283857	0.568917	0.498942	0.61782	NA	13.4068	-0.12589	0.492733	-0.255494	0.798342	0.885386	13.4068	0.191534	0.428611	0.446872	0.654968	0.768186	13.4068	-0.39889	0.519556	-0.767753	0.442634	0.600419	13.4068	0.590425	0.509866	1.158	0.246864	0.368811
ENSBTAG00000046837	1364.95	0.152983	0.126974	1.20483	0.228269	0.399546	1364.95	0.221263	0.141457	1.56417	0.117777	0.223704	1364.95	-0.164583	0.154619	-1.06444	0.287128	0.819926	1364.95	-0.364822	0.141203	-2.58368	0.00977535	0.0383716	1364.95	-0.296542	0.127257	-2.33026	0.0197923	0.0498003	1364.95	0.385845	0.141435	2.72807	0.00637052	0.0227208	1364.95	-0.682387	0.141744	-4.81424	1.48e-06	1.01e-05
ENSBTAG00000046840	611.776	-0.306633	0.137692	-2.22695	0.0259504	0.0760016	611.776	-0.20204	0.153304	-1.3179	0.187537	0.318995	611.776	-0.0874073	0.168655	-0.518262	0.604275	0.950326	611.776	-0.383028	0.153906	-2.48871	0.0128209	0.0475894	611.776	-0.278434	0.137018	-2.03209	0.0421442	0.0932853	611.776	-0.114632	0.153523	-0.746678	0.455258	0.612012	611.776	-0.163802	0.154001	-1.06364	0.287491	0.415603
ENSBTAG00000046841	3314.42	0.251162	0.0858076	2.92704	0.00342202	0.0143317	3314.42	-0.0929418	0.0955825	-0.972373	0.330865	0.4826	3314.42	-0.0719863	0.104856	-0.686527	0.492381	0.922843	3314.42	-0.20215	0.0955483	-2.11568	0.0343717	0.100929	3314.42	-0.546254	0.0858456	-6.36322	1.98e-10	2.86e-09	3314.42	-0.0209555	0.0956756	-0.219027	0.826629	0.895121	3314.42	-0.525299	0.0960635	-5.46824	4.55e-08	4.12e-07
ENSBTAG00000046846	2074.01	-0.248379	0.0872525	-2.84667	0.00441793	0.0177311	2074.01	0.178203	0.0980498	1.81748	0.0691442	0.146593	2074.01	0.0600201	0.107502	0.558316	0.576629	0.943741	2074.01	-0.237426	0.0976996	-2.43016	0.015092	0.0539975	2074.01	0.189156	0.0876445	2.15822	0.0309106	0.0721862	2074.01	0.118183	0.09844	1.20056	0.229922	0.382674	2074.01	0.0709731	0.0981045	0.723444	0.469407	0.596394
ENSBTAG00000046857	26.8486	1.33761	0.34517	3.87522	0.000106529	0.000715523	26.8486	0.0856093	0.466848	0.183377	0.854502	0.910988	26.8486	-0.255318	0.499085	-0.511573	0.60895	NA	26.8486	1.84277	0.421656	4.37031	1.24e-05	0.000171766	26.8486	0.590767	0.399118	1.48018	0.138825	0.244948	26.8486	0.340928	0.458032	0.744332	0.456675	0.61318	26.8486	0.249839	0.436387	0.572518	0.566971	0.681141
ENSBTAG00000046862	357.117	-0.264658	0.930932	-0.284294	0.776185	0.881002	357.117	-0.0739625	1.04098	-0.0710511	0.943357	0.967525	357.117	0.594495	1.14126	0.520911	0.602429	0.949582	357.117	-0.203747	1.04094	-0.195734	0.844818	0.913293	357.117	-0.0130508	0.930976	-0.0140184	0.988815	0.993368	357.117	-0.668458	1.04195	-0.641547	0.521167	0.669528	357.117	0.655407	1.0419	0.629047	0.529318	0.649079
ENSBTAG00000046869	4891.06	0.473133	0.106057	4.46112	8.15e-06	7.42e-05	4891.06	0.883571	0.119228	7.4108	1.26e-13	5.17e-12	4891.06	0.118104	0.130234	0.906866	0.364477	0.872437	4891.06	0.25384	0.118545	2.14129	0.0322507	0.0961667	4891.06	0.664278	0.106819	6.21873	5.01e-10	6.8e-09	4891.06	0.765467	0.119407	6.41058	1.45e-10	4.21e-09	4891.06	-0.101189	0.118978	-0.850478	0.395059	0.526688
ENSBTAG00000046875	570.44	0.232492	0.143475	1.62043	0.105139	0.22744	570.44	0.17804	0.159786	1.11424	0.265178	0.411368	570.44	0.0889933	0.175325	0.507591	0.61174	0.952913	570.44	-0.241571	0.15907	-1.51864	0.128852	0.269792	570.44	-0.296023	0.144269	-2.05188	0.040181	0.0895497	570.44	0.0890464	0.160694	0.554136	0.579486	0.71632	570.44	-0.385069	0.161309	-2.38715	0.0169794	0.0401186
ENSBTAG00000046900	6.69473	0.760508	0.906466	0.838982	0.40148	0.587031	6.69473	-0.384978	0.722438	-0.532887	0.594111	0.723132	6.69473	-0.116606	0.80423	-0.144991	0.884718	NA	6.69473	-1.54777	0.801715	-1.93057	0.0535361	0.142295	6.69473	-2.69325	0.837169	-3.2171	0.00129494	0.00482029	6.69473	-0.268372	0.72156	-0.371933	0.709943	0.81718	6.69473	-2.42488	0.908691	-2.66854	0.0076181	0.0200917
ENSBTAG00000046902	41.7106	-0.137953	0.287435	-0.479946	0.631266	0.781219	41.7106	-0.27956	0.326997	-0.85493	0.39259	0.544055	41.7106	0.203936	0.371488	0.548971	0.583025	NA	41.7106	-0.0553909	0.326532	-0.169634	0.865298	0.925092	41.7106	-0.196997	0.287963	-0.684107	0.493908	0.632455	41.7106	-0.483496	0.336134	-1.4384	0.15032	0.280264	41.7106	0.286498	0.337637	0.84854	0.396137	0.527771
ENSBTAG00000046910	3.64193	1.2664	0.845348	1.49808	0.134112	0.27196	3.64193	0.192398	1.14835	0.167543	0.866943	0.918799	3.64193	0.798723	1.36786	0.58392	0.559274	NA	3.64193	1.67217	1.02644	1.6291	0.103292	NA	3.64193	0.598171	0.98982	0.604323	0.545629	0.677291	3.64193	-0.606325	1.28953	-0.470192	0.638218	0.763726	3.64193	1.2045	1.23777	0.973114	0.330497	0.461588
ENSBTAG00000046919	107.263	0.169794	0.159881	1.06201	0.288233	0.470756	107.263	-0.0124355	0.190445	-0.0652969	0.947938	0.970077	107.263	-0.156642	0.207156	-0.756155	0.449556	0.909478	107.263	0.265817	0.183564	1.44809	0.147592	0.297129	107.263	0.0835872	0.167737	0.498323	0.618256	0.738667	107.263	0.144207	0.188962	0.763153	0.445372	0.60293	107.263	-0.0606197	0.186494	-0.325049	0.745144	0.825517
ENSBTAG00000046922	3237.14	-0.531293	0.0914218	-5.81145	6.19e-09	1.1e-07	3237.14	-0.52275	0.102695	-5.09033	3.57e-07	4.1e-06	3237.14	-0.173394	0.11291	-1.53568	0.124618	0.628152	3237.14	-0.0243201	0.102839	-0.236487	0.813055	0.894539	3237.14	-0.0157766	0.0912597	-0.172876	0.862749	0.912077	3237.14	-0.349356	0.102664	-3.40292	0.000666694	0.00348041	3237.14	0.333579	0.10262	3.25062	0.00115153	0.00390308
ENSBTAG00000046924	10.6751	1.51483	0.638897	2.371	0.0177399	0.0560271	10.6751	0.228663	0.770157	0.296904	0.76654	0.850516	10.6751	0.938864	0.906291	1.03594	0.300229	NA	10.6751	1.34721	0.720235	1.87051	0.0614128	0.157455	10.6751	0.0610468	0.694688	0.0878765	0.929975	0.955564	10.6751	-0.710201	0.849518	-0.836005	0.403152	0.565965	10.6751	0.771248	0.843097	0.91478	0.360307	0.492967
ENSBTAG00000046928	17.0155	0.318761	0.425058	0.749923	0.453301	0.63549	17.0155	0.354993	0.510833	0.694929	0.4871	0.633147	17.0155	0.350507	0.565739	0.619556	0.53555	NA	17.0155	0.325154	0.482721	0.673586	0.500575	0.668554	17.0155	0.361386	0.456733	0.791241	0.428803	0.571998	17.0155	0.00448544	0.53172	0.00843572	0.993269	0.996001	17.0155	0.3569	0.517413	0.689779	0.490333	0.615051
ENSBTAG00000046936	8366	0.14907	0.0513993	2.90023	0.00372884	0.015392	8366	0.0098112	0.0577735	0.169822	0.86515	0.917719	8366	0.0837737	0.0634601	1.3201	0.186801	0.725363	8366	0.125491	0.0575513	2.18051	0.0292198	0.0891704	8366	-0.0137679	0.0516481	-0.266571	0.789799	0.864145	8366	-0.0739625	0.0579762	-1.27574	0.202048	0.348281	8366	0.0601947	0.0579389	1.03893	0.298836	0.4281
ENSBTAG00000046939	1163.71	0.357008	0.103069	3.46376	0.000532683	0.00291858	1163.71	0.0303193	0.116276	0.260752	0.794283	0.870193	1163.71	0.0037592	0.127681	0.0294421	0.976512	0.997976	1163.71	0.220461	0.115305	1.91198	0.0558783	0.14657	1163.71	-0.106227	0.104155	-1.0199	0.307776	0.451076	1163.71	0.0265601	0.116713	0.227568	0.819982	0.890431	1163.71	-0.132787	0.11675	-1.13737	0.255386	0.378837
ENSBTAG00000046941	0.458761	1.48002	2.71516	0.545097	0.585686	NA	0.458761	0.395936	3.0712	0.128919	0.897422	NA	0.458761	-1.20704	3.21058	-0.375957	0.706949	NA	0.458761	0.00878715	3.02314	0.00290663	0.997681	NA	0.458761	-1.0753	2.76856	-0.388396	0.697723	NA	0.458761	1.60298	2.92241	0.548511	0.583341	NA	0.458761	-2.67828	2.92241	-0.91646	0.359426	NA
ENSBTAG00000046952	2.14979	-0.0953648	1.39343	-0.0684389	0.945436	NA	2.14979	0.231212	1.24415	0.18584	0.85257	0.909573	2.14979	1.34265	1.50819	0.890243	0.373336	NA	2.14979	-1.85368	1.35942	-1.36358	0.1727	NA	2.14979	-1.5271	1.28122	-1.19192	0.233294	0.365754	2.14979	-1.11144	1.41654	-0.784618	0.432677	0.59245	2.14979	-0.415662	1.53891	-0.270101	0.787082	0.8566
ENSBTAG00000046956	449.626	-0.573332	0.0968349	-5.92071	3.21e-09	6.12e-08	449.626	-0.982479	0.114119	-8.60923	7.36e-18	5.54e-16	449.626	-0.0478749	0.130886	-0.365774	0.714534	0.970864	449.626	0.281396	0.115536	2.43556	0.0148687	0.0534858	449.626	-0.127751	0.0951398	-1.34277	0.179346	0.298642	449.626	-0.934604	0.1146	-8.15536	3.48e-16	2.8e-14	449.626	0.806853	0.114716	7.0335	2.01e-12	3.93e-11
ENSBTAG00000046957	70.5458	-0.836057	0.318172	-2.62769	0.00859679	0.0308317	70.5458	-0.0586503	0.370358	-0.158361	0.874172	0.923961	70.5458	0.0517351	0.409188	0.126434	0.899389	0.993969	70.5458	0.0295472	0.367056	0.0804978	0.935841	0.964745	70.5458	0.806953	0.321976	2.50625	0.0122018	0.0331075	70.5458	-0.110385	0.373569	-0.295489	0.76762	0.855597	70.5458	0.917339	0.365976	2.50655	0.0121915	0.0302028
ENSBTAG00000046959	1598.84	-0.333472	0.0796952	-4.18435	2.86e-05	0.000224449	1598.84	-0.477616	0.0908461	-5.25742	1.46e-07	1.86e-06	1598.84	-0.332215	0.0999292	-3.3245	0.00088577	0.0366407	1598.84	0.195205	0.0907414	2.15122	0.0314585	0.0944361	1598.84	0.051061	0.0798144	0.639747	0.522337	0.656456	1598.84	-0.145402	0.0902333	-1.6114	0.107093	0.215731	1598.84	0.196463	0.0900176	2.18249	0.0290732	0.0634426
ENSBTAG00000046967	3.57195	-2.20825	1.39076	-1.5878	0.112332	0.238888	3.57195	2.34262	1.47454	1.58871	0.112125	0.215191	3.57195	-2.05715	1.1644	-1.76671	0.0772776	NA	3.57195	-2.6951	1.4605	-1.84532	0.0649905	NA	3.57195	1.85577	1.4055	1.32037	0.186713	0.307722	3.57195	4.39977	1.39453	3.15502	0.00160485	0.00720978	3.57195	-2.544	1.07563	-2.36513	0.0180238	0.0422463
ENSBTAG00000046974	19.6938	0.1059	0.454041	0.233238	0.815577	0.904347	19.6938	-0.0897288	0.507882	-0.176673	0.859765	0.914785	19.6938	-0.11486	0.557951	-0.205861	0.8369	NA	19.6938	-0.117634	0.504466	-0.233186	0.815617	0.895838	19.6938	-0.313263	0.457834	-0.684228	0.493831	0.632455	19.6938	0.0251314	0.507538	0.0495163	0.960508	0.977773	19.6938	-0.338394	0.512813	-0.659878	0.509332	0.631927
ENSBTAG00000046979	5059.93	-0.173009	0.153879	-1.12432	0.260878	0.438564	5059.93	-0.312033	0.171615	-1.81822	0.0690309	0.146411	5059.93	-0.144493	0.18808	-0.768253	0.442337	0.907105	5059.93	-0.735506	0.171814	-4.28083	1.86e-05	0.00023957	5059.93	-0.874531	0.153657	-5.69145	1.26e-08	1.39e-07	5059.93	-0.16754	0.171621	-0.976221	0.328955	0.492806	5059.93	-0.706991	0.171852	-4.11396	3.89e-05	0.000191803
ENSBTAG00000046984	103.86	0.566931	0.178393	3.17798	0.00148305	0.00707168	103.86	-0.0114706	0.210764	-0.0544238	0.956598	0.975438	103.86	-0.526161	0.223942	-2.34954	0.0187966	0.252174	103.86	0.496572	0.202009	2.45817	0.0139646	0.0507692	103.86	-0.0818294	0.18825	-0.434685	0.663791	0.774529	103.86	0.51469	0.203267	2.53209	0.0113386	0.0364098	103.86	-0.596519	0.202896	-2.94003	0.00328181	0.00971942
ENSBTAG00000046989	7.63425	0.39867	0.5884	0.67755	0.498057	0.677125	7.63425	1.0816	0.766618	1.41088	0.158281	0.281488	7.63425	-0.0980918	0.762395	-0.128663	0.897625	NA	7.63425	0.404375	0.67006	0.603491	0.546182	0.706417	7.63425	1.08731	0.696374	1.56139	0.118433	0.215413	7.63425	1.1797	0.765893	1.54029	0.12349	0.240842	7.63425	-0.0923872	0.691723	-0.133561	0.89375	0.931517
ENSBTAG00000046990	340.681	0.5714	0.154038	3.70948	0.000207685	0.00129231	340.681	0.53973	0.176298	3.06146	0.00220263	0.00839548	340.681	0.187753	0.192134	0.977199	0.328471	0.849064	340.681	0.287736	0.171615	1.67664	0.0936129	0.215093	340.681	0.256066	0.159239	1.60806	0.107822	0.199777	340.681	0.351977	0.178371	1.97329	0.0484626	0.116005	340.681	-0.0959108	0.176611	-0.543064	0.587086	0.69861
ENSBTAG00000046996	7027.14	0.0804744	0.0905515	0.888714	0.374157	0.560584	7027.14	0.155139	0.101516	1.52822	0.126458	0.236372	7027.14	0.00920774	0.111223	0.0827864	0.934021	0.997193	7027.14	0.107142	0.101316	1.0575	0.290285	0.469628	7027.14	0.181807	0.0907752	2.00282	0.0451962	0.0990787	7027.14	0.145932	0.101611	1.43617	0.150953	0.281233	7027.14	0.035875	0.101514	0.3534	0.723788	0.809788
ENSBTAG00000047003	25.6963	-0.6335	0.430284	-1.47228	0.140944	0.281754	25.6963	-1.38267	0.468242	-2.9529	0.00314809	0.0113291	25.6963	-0.353332	0.53218	-0.663934	0.506733	NA	25.6963	-0.328006	0.493533	-0.664608	0.506301	0.67388	25.6963	-1.07718	0.401024	-2.68606	0.00723004	0.0213257	25.6963	-1.02934	0.457703	-2.24892	0.0245177	0.0678194	25.6963	-0.0478374	0.474115	-0.100898	0.919631	0.948639
ENSBTAG00000047004	66.4492	-0.2925	0.246545	-1.18639	0.235467	0.408715	66.4492	-0.508319	0.266619	-1.90654	0.0565806	0.125222	66.4492	-0.355498	0.294192	-1.20839	0.226899	0.758852	66.4492	-0.439355	0.274192	-1.60236	0.109075	0.240772	66.4492	-0.655174	0.238095	-2.75173	0.00592813	0.0179822	66.4492	-0.152821	0.261385	-0.58466	0.558776	0.699922	66.4492	-0.502353	0.268613	-1.87018	0.0614594	0.118729
ENSBTAG00000047027	349.764	-0.262925	0.0972248	-2.7043	0.00684492	0.0255315	349.764	-0.0745312	0.109759	-0.679045	0.497109	0.640975	349.764	0.0455724	0.121844	0.374022	0.708388	0.96985	349.764	-0.258128	0.109555	-2.35616	0.018465	0.0627737	349.764	-0.0697347	0.0974549	-0.715559	0.474264	0.614527	349.764	-0.120104	0.111104	-1.08101	0.279694	0.438978	349.764	0.0503689	0.11089	0.454226	0.649666	0.749479
ENSBTAG00000047029	52.8879	-0.035409	0.240763	-0.14707	0.883077	0.94289	52.8879	-0.247763	0.29091	-0.851682	0.394391	0.546055	52.8879	-0.291579	0.318096	-0.916639	0.359332	0.869909	52.8879	0.383266	0.283529	1.35177	0.17645	0.337319	52.8879	0.170912	0.249413	0.685259	0.49318	0.631888	52.8879	0.0438167	0.285108	0.153684	0.877859	0.927403	52.8879	0.127096	0.280648	0.452865	0.650646	0.750156
ENSBTAG00000047031	1232.25	0.161314	0.0876399	1.84064	0.0656739	0.158565	1232.25	-0.232084	0.0999386	-2.32227	0.0202184	0.0542985	1232.25	0.0429218	0.110599	0.388084	0.697954	0.968404	1232.25	0.370151	0.0990938	3.73536	0.000187448	0.00156797	1232.25	-0.023247	0.0885939	-0.2624	0.793013	0.86642	1232.25	-0.275006	0.100595	-2.73379	0.00626108	0.0224179	1232.25	0.251759	0.100466	2.50592	0.0122133	0.0302422
ENSBTAG00000047035	1310.84	0.558022	0.182922	3.0506	0.00228384	0.010164	1310.84	0.0238503	0.203889	0.116977	0.906878	0.945121	1310.84	-0.181097	0.223286	-0.811055	0.417334	0.900256	1310.84	-0.137682	0.2037	-0.675907	0.4991	0.667407	1310.84	-0.671854	0.183133	-3.66867	0.000243817	0.0011014	1310.84	0.204948	0.203857	1.00535	0.314728	0.478007	1310.84	-0.876802	0.204508	-4.28737	1.81e-05	9.6e-05
ENSBTAG00000047036	15.4415	-0.559973	0.495429	-1.13028	0.258359	0.435722	15.4415	-1.71245	0.572265	-2.9924	0.00276793	0.0101744	15.4415	-0.835989	0.642282	-1.30159	0.193056	NA	15.4415	0.1826	0.600477	0.304091	0.761058	0.860621	15.4415	-0.969874	0.46083	-2.10462	0.0353241	0.0806555	15.4415	-0.876457	0.524794	-1.6701	0.0949001	0.195867	15.4415	-0.0934166	0.545347	-0.171298	0.86399	0.912504
ENSBTAG00000047039	135.988	0.234799	0.425999	0.551174	0.581515	0.744137	135.988	0.843891	0.465865	1.81145	0.0700711	0.148089	135.988	0.381423	0.509443	0.748706	0.454034	0.911446	135.988	-1.45491	0.467054	-3.11507	0.00183903	0.0101945	135.988	-0.845814	0.424694	-1.99158	0.0464166	0.101318	135.988	0.462468	0.46805	0.988074	0.323116	0.487036	135.988	-1.30828	0.472088	-2.77126	0.00558391	0.0153414
ENSBTAG00000047059	1172.33	0.445818	0.121603	3.66617	0.000246215	0.00149642	1172.33	0.343377	0.137851	2.49093	0.012741	0.036974	1172.33	0.210309	0.151182	1.39109	0.164197	0.698469	1172.33	0.412857	0.136271	3.02967	0.00244822	0.0128376	1172.33	0.310417	0.123371	2.51612	0.0118655	0.0323899	1172.33	0.133068	0.13881	0.958637	0.337741	0.500999	1172.33	0.177348	0.138107	1.28414	0.199095	0.310093
ENSBTAG00000047061	674.939	-0.209052	0.0970135	-2.15487	0.0311717	0.0878262	674.939	-0.354042	0.110922	-3.19181	0.00141383	0.00577435	674.939	-0.160109	0.122606	-1.30588	0.191593	0.729627	674.939	0.11223	0.110587	1.01485	0.310177	0.491073	674.939	-0.03276	0.0973945	-0.336364	0.736596	0.828183	674.939	-0.193932	0.110701	-1.75185	0.0797989	0.171287	674.939	0.161172	0.110519	1.45832	0.144751	0.240382
ENSBTAG00000047062	1047.93	-0.00765989	0.111891	-0.0684587	0.945421	0.974205	1047.93	-0.107994	0.127046	-0.850037	0.395304	0.547121	1047.93	-0.017632	0.139766	-0.126154	0.89961	0.993969	1047.93	0.262389	0.126193	2.07928	0.037592	0.108226	1047.93	0.162055	0.112853	1.43599	0.151005	0.26214	1047.93	-0.0903622	0.127459	-0.708949	0.478356	0.631765	1047.93	0.252417	0.127001	1.98752	0.0468651	0.0944539
ENSBTAG00000047073	3.80545	0.0715118	1.3229	0.0540569	0.95689	0.980207	3.80545	0.383258	1.20967	0.31683	0.751373	0.839605	3.80545	0.536229	1.34362	0.399091	0.689826	NA	3.80545	-2.16932	1.29917	-1.66977	0.0949653	NA	3.80545	-1.85757	1.23511	-1.50397	0.132588	0.235879	3.80545	-0.152971	1.24565	-0.122804	0.902262	0.943007	3.80545	-1.7046	1.36658	-1.24735	0.212269	0.326648
ENSBTAG00000047077	280.344	-0.313612	0.148734	-2.10854	0.0349843	0.0966178	280.344	-0.350659	0.169371	-2.07036	0.0384187	0.0918102	280.344	-0.819779	0.182736	-4.48613	7.25e-06	0.000811811	280.344	-0.0229629	0.169468	-0.1355	0.892216	0.941114	280.344	-0.0600108	0.148624	-0.403776	0.686377	0.791412	280.344	0.46912	0.163872	2.86272	0.00420023	0.0161933	280.344	-0.529131	0.163692	-3.23248	0.0012272	0.00412387
ENSBTAG00000047078	3.41555	-2.65901	1.3115	-2.02745	0.0426166	0.113172	3.41555	-0.789161	1.02753	-0.768021	0.442475	0.591606	3.41555	-0.52268	1.13662	-0.459854	0.645621	NA	3.41555	-2.63723	1.40222	-1.88076	0.0600048	NA	3.41555	-0.767389	0.899796	-0.852848	0.393743	0.53746	3.41555	-0.26648	0.98501	-0.270536	0.786748	0.868703	3.41555	-0.500909	1.02261	-0.489833	0.624252	0.729892
ENSBTAG00000047080	6.75418	-0.268979	0.705272	-0.381384	0.702919	0.833603	6.75418	0.382209	0.829293	0.460885	0.644881	0.763426	6.75418	0.161403	0.903322	0.178677	0.858192	NA	6.75418	-0.130746	0.801691	-0.163087	0.87045	0.928754	6.75418	0.520443	0.736496	0.706646	0.479786	0.619423	6.75418	0.220806	0.846267	0.260918	0.794156	0.873817	6.75418	0.299636	0.818957	0.365875	0.714458	0.803233
ENSBTAG00000047083	98.4946	0.796531	0.228072	3.49246	0.0004786	0.00266051	98.4946	0.689314	0.254983	2.70337	0.00686405	0.0220984	98.4946	0.412928	0.278322	1.48363	0.137906	0.661288	98.4946	-0.0451251	0.245704	-0.183656	0.854283	0.918847	98.4946	-0.152341	0.238039	-0.639983	0.522184	0.656404	98.4946	0.276387	0.262245	1.05392	0.291917	0.452752	98.4946	-0.428728	0.262887	-1.63085	0.102923	0.182022
ENSBTAG00000047087	1.47079	0.649817	1.42402	0.456325	0.648156	NA	1.47079	3.87647	1.88216	2.05958	0.0394382	0.0937933	1.47079	3.81645	2.14257	1.78125	0.0748721	NA	1.47079	-0.0768881	1.53889	-0.0499634	0.960152	NA	1.47079	3.14976	1.78947	1.76017	0.078379	0.155244	1.47079	0	2.28921	0	1	NA	1.47079	3.08975	2.06162	1.4987	0.133952	0.225264
ENSBTAG00000047103	89.9159	0.113955	0.195358	0.583315	0.559681	0.728056	89.9159	-0.753236	0.209769	-3.59079	0.000329683	0.00166177	89.9159	0.0318048	0.241076	0.131929	0.895041	0.993969	89.9159	-0.163546	0.215556	-0.758718	0.448021	0.622247	89.9159	-1.03074	0.188953	-5.45499	4.9e-08	4.9e-07	89.9159	-0.785041	0.212335	-3.69718	0.000218011	0.00134913	89.9159	-0.245696	0.223199	-1.10079	0.270986	0.396206
ENSBTAG00000047107	9.07092	0.412489	2.4782	0.166447	0.867805	0.934427	9.07092	-3.38141	2.77707	-1.21762	0.223369	0.362696	9.07092	-0.602892	3.07415	-0.196117	0.844519	NA	9.07092	0.806145	2.79554	0.288368	0.773065	0.868726	9.07092	-2.98775	2.45734	-1.21585	0.224043	0.354662	9.07092	-2.77852	2.75614	-1.00812	0.313397	0.47642	9.07092	-0.209236	2.78869	-0.07503	0.940191	0.962309
ENSBTAG00000047129	12.6949	-1.32769	0.51924	-2.55699	0.0105581	0.0365356	12.6949	0.244635	0.528864	0.462566	0.643675	0.762384	12.6949	0.214388	0.583393	0.367485	0.713257	NA	12.6949	-1.46726	0.567582	-2.58511	0.00973467	0.0382226	12.6949	0.105064	0.476611	0.22044	0.825529	0.888882	12.6949	0.0302466	0.543244	0.0556777	0.955599	0.974688	12.6949	0.0748176	0.536477	0.139461	0.889086	0.928479
ENSBTAG00000047132	1.78084	-0.15181	1.3693	-0.110866	0.911722	NA	1.78084	0.768616	1.26397	0.608094	0.543125	0.681047	1.78084	1.00731	1.44122	0.698929	0.484596	NA	1.78084	-1.78329	1.33742	-1.33338	0.182407	NA	1.78084	-0.862862	1.29767	-0.664934	0.506093	0.64263	1.78084	-0.238694	1.38982	-0.171745	0.863638	0.917846	1.78084	-0.624168	1.47086	-0.424357	0.671305	0.767864
ENSBTAG00000047133	71.4045	0.329558	0.303629	1.0854	0.277747	0.45844	71.4045	0.451734	0.3262	1.38484	0.166102	0.291864	71.4045	-0.316572	0.350144	-0.90412	0.365932	0.873102	71.4045	-0.692108	0.324901	-2.13021	0.0331539	0.0981771	71.4045	-0.569933	0.305019	-1.86852	0.0616901	0.127772	71.4045	0.768306	0.324005	2.37128	0.0177266	0.0522743	71.4045	-1.33824	0.330501	-4.04912	5.14e-05	0.000245296
ENSBTAG00000047135	336.944	0.363321	0.116781	3.11114	0.00186368	0.00858432	336.944	-0.180537	0.131463	-1.37328	0.169664	0.296113	336.944	0.0192529	0.146044	0.13183	0.895119	0.993969	336.944	0.131084	0.130011	1.00825	0.313335	0.494784	336.944	-0.412774	0.118395	-3.48641	0.000489558	0.00204458	336.944	-0.199789	0.132614	-1.50655	0.131926	0.252907	336.944	-0.212984	0.134401	-1.58469	0.113036	0.19636
ENSBTAG00000047139	341.224	-0.360385	0.11474	-3.14089	0.00168433	0.00788986	341.224	-0.00694719	0.128448	-0.0540856	0.956867	0.975518	341.224	0.197901	0.143095	1.383	0.166664	0.700589	341.224	-0.383425	0.128613	-2.98123	0.00287092	0.0145428	341.224	-0.0299873	0.114555	-0.261772	0.793497	0.866639	341.224	-0.204848	0.131118	-1.56233	0.118211	0.232826	341.224	0.174861	0.130767	1.33719	0.18116	0.288064
ENSBTAG00000047147	592.693	0.295251	0.140652	2.09916	0.035803	0.09847	592.693	0.0165235	0.157129	0.105158	0.91625	0.950736	592.693	-0.127638	0.172094	-0.741678	0.458283	0.912489	592.693	-0.0615416	0.156397	-0.393496	0.693953	0.815188	592.693	-0.340269	0.141466	-2.40531	0.0161588	0.0419373	592.693	0.144162	0.157187	0.917135	0.359072	0.522888	592.693	-0.484431	0.157922	-3.06753	0.00215832	0.00673699
ENSBTAG00000047155	1.80392	-1.0777	1.904	-0.566021	0.571379	NA	1.80392	3.52964	1.75539	2.01075	0.0443521	0.103276	1.80392	-0.195346	1.49052	-0.131059	0.895729	NA	1.80392	-3.90153	1.75537	-2.22262	0.0262416	NA	1.80392	0.705812	1.90401	0.370698	0.710862	0.808293	1.80392	3.72498	1.75211	2.126	0.0335033	0.0865424	1.80392	-3.01917	1.66299	-1.81551	0.0694453	0.131413
ENSBTAG00000047158	65.4282	-0.150861	0.236092	-0.638993	0.522828	0.699063	65.4282	-1.15053	0.285993	-4.02293	5.75e-05	0.000364104	65.4282	-0.10338	0.330858	-0.312459	0.754692	0.980677	65.4282	0.677784	0.287148	2.3604	0.0182553	0.0622881	65.4282	-0.321884	0.234684	-1.37156	0.1702	0.286064	65.4282	-1.04715	0.285291	-3.67046	0.000242112	0.00147147	65.4282	0.725266	0.287667	2.5212	0.0116955	0.0291111
ENSBTAG00000047161	60.1091	0.781475	0.315908	2.47374	0.0133706	0.0442829	60.1091	-0.289171	0.334464	-0.86458	0.387269	0.53876	60.1091	-0.401768	0.365522	-1.09916	0.271697	0.805392	60.1091	-0.184203	0.335707	-0.548701	0.58321	0.734514	60.1091	-1.25485	0.314586	-3.98889	6.64e-05	0.000344853	60.1091	0.112598	0.32981	0.341401	0.732801	0.832372	60.1091	-1.36745	0.347426	-3.93594	8.29e-05	0.000377824
ENSBTAG00000047166	4.77748	-0.907617	0.930497	-0.975411	0.329356	0.51454	4.77748	-0.215953	0.771338	-0.279972	0.779499	0.859604	4.77748	1.38675	0.984608	1.40843	0.159005	NA	4.77748	-2.25054	0.926923	-2.42797	0.0151836	0.054215	4.77748	-1.55888	0.775629	-2.00982	0.0444502	0.0976817	4.77748	-1.6027	0.914305	-1.75292	0.0796162	0.171002	4.77748	0.0438257	0.987973	0.0443592	0.964618	0.976774
ENSBTAG00000047169	502.639	0.466257	0.110897	4.20439	2.62e-05	0.000208287	502.639	0.235695	0.124025	1.90038	0.0573832	0.126529	502.639	0.0210473	0.135534	0.155291	0.876592	0.993178	502.639	-0.0334788	0.122018	-0.274377	0.783795	0.876341	502.639	-0.264041	0.113102	-2.33453	0.0195681	0.0493337	502.639	0.214647	0.124855	1.71917	0.0855838	0.180809	502.639	-0.478688	0.125616	-3.81071	0.000138566	0.000600713
ENSBTAG00000047186	2489.6	0.0718658	0.0759231	0.946561	0.343863	0.529903	2489.6	0.798539	0.0861481	9.26937	1.87e-20	2.03e-18	2489.6	0.195031	0.0936947	2.08156	0.037383	0.36013	2489.6	-0.094245	0.0848184	-1.11114	0.266509	0.444267	2489.6	0.632428	0.0774057	8.1703	3.08e-16	9.49e-15	2489.6	0.603508	0.0867252	6.95886	3.43e-12	1.34e-10	2489.6	0.02892	0.0857254	0.337356	0.735849	0.818664
ENSBTAG00000047191	4.6914	-0.829588	0.784095	-1.05802	0.290046	0.472662	4.6914	0.150949	1.07078	0.140971	0.887893	0.932269	4.6914	-0.312833	1.1346	-0.275721	0.782762	NA	4.6914	0.675598	0.998207	0.676811	0.498526	0.667022	4.6914	1.65613	0.874614	1.89356	0.0582835	0.121924	4.6914	0.463781	1.04589	0.443434	0.657452	0.777163	4.6914	1.19235	0.951681	1.25289	0.210245	0.324286
ENSBTAG00000047206	3.92141	1.44559	0.915698	1.57867	0.114411	0.242076	3.92141	-0.621817	0.998055	-0.623028	0.533266	0.672605	3.92141	-0.0509065	1.13679	-0.0447811	0.964282	NA	3.92141	0.797909	0.974789	0.818545	0.413046	NA	3.92141	-1.2695	0.940427	-1.34992	0.177043	0.295646	3.92141	-0.57091	1.00088	-0.570408	0.568401	0.707242	3.92141	-0.698586	1.08654	-0.642944	0.52026	0.641163
ENSBTAG00000047213	30.8896	1.0584	0.319553	3.31214	0.000925851	0.00472091	30.8896	1.27056	0.366002	3.47146	0.000517633	0.00246133	30.8896	0.357336	0.375796	0.950878	0.341667	NA	30.8896	-0.0581746	0.327566	-0.177597	0.85904	0.921501	30.8896	0.153984	0.358848	0.429106	0.667846	0.778092	30.8896	0.913226	0.377974	2.41611	0.0156874	0.0473248	30.8896	-0.759242	0.368833	-2.0585	0.0395421	0.0819639
ENSBTAG00000047214	989.269	-0.298917	0.122021	-2.44971	0.0142972	0.0468422	989.269	-0.284925	0.136847	-2.08208	0.0373356	0.0897867	989.269	0.243344	0.151602	1.60515	0.10846	0.595045	989.269	-0.153666	0.137001	-1.12165	0.262013	0.439457	989.269	-0.139674	0.121848	-1.1463	0.251672	0.387283	989.269	-0.528269	0.138126	-3.82455	0.000131012	0.000874446	989.269	0.388595	0.138214	2.81154	0.00493049	0.0137691
ENSBTAG00000047217	1283.19	0.243634	0.0786994	3.09576	0.00196312	0.00895528	1283.19	0.175941	0.0911364	1.93053	0.0535413	0.11978	1283.19	0.0625324	0.099967	0.62553	0.531623	0.934738	1283.19	0.459132	0.089173	5.14878	2.62e-07	6.7e-06	1283.19	0.391439	0.0809174	4.83752	1.31e-06	9.77e-06	1283.19	0.113409	0.0918598	1.23459	0.216984	0.366775	1283.19	0.27803	0.0907479	3.06376	0.00218571	0.00680995
ENSBTAG00000047219	27.5824	-1.11125	0.308086	-3.60694	0.000309827	0.00182277	27.5824	-0.525919	0.444582	-1.18295	0.236829	0.378673	27.5824	-0.379261	0.490352	-0.773446	0.439258	NA	27.5824	0.971347	0.425182	2.28454	0.0223397	0.0729325	27.5824	1.55668	0.33435	4.65582	3.23e-06	2.23e-05	27.5824	-0.146658	0.425848	-0.344391	0.730552	0.831366	27.5824	1.70333	0.393169	4.33232	1.48e-05	8.01e-05
ENSBTAG00000047223	7.7064	0.329213	0.586413	0.561402	0.574524	0.738988	7.7064	0.181104	0.720438	0.251381	0.80152	0.874901	7.7064	-0.337636	0.76051	-0.44396	0.657071	NA	7.7064	0.44667	0.677276	0.659509	0.509569	0.676588	7.7064	0.298561	0.635773	0.469603	0.638638	0.754476	7.7064	0.51874	0.702498	0.738422	0.460258	0.616164	7.7064	-0.220179	0.680846	-0.323391	0.746399	0.826333
ENSBTAG00000047229	3318.5	0.17516	0.133094	1.31606	0.188153	0.348513	3318.5	1.63616	0.149795	10.9226	8.99e-28	1.88e-25	3318.5	0.385275	0.163178	2.36107	0.0182224	0.248474	3318.5	-0.248673	0.148625	-1.67316	0.094296	0.216296	3318.5	1.21232	0.1344	9.02028	1.88e-19	8.31e-18	3318.5	1.25088	0.15016	8.33034	8.06e-17	6.93e-15	3318.5	-0.0385585	0.14917	-0.258486	0.796031	0.862744
ENSBTAG00000047247	67.8039	1.80379	0.957171	1.8845	0.0594973	0.146702	67.8039	1.91263	1.06396	1.79764	0.0722335	0.151375	67.8039	0.47987	1.15923	0.413955	0.678907	0.967097	67.8039	-0.55794	1.05679	-0.527957	0.59753	0.745529	67.8039	-0.449102	0.965085	-0.465349	0.641681	0.756916	67.8039	1.43276	1.06624	1.34375	0.179028	0.320069	67.8039	-1.88186	1.0692	-1.76006	0.0783973	0.145145
ENSBTAG00000047249	10030.3	0.0697594	0.0463936	1.50364	0.132674	0.270017	10030.3	0.112788	0.0524543	2.15021	0.0315384	0.0782084	10030.3	0.0591216	0.0575459	1.02738	0.304241	0.828848	10030.3	0.300178	0.0521173	5.75966	8.43e-09	3.47e-07	10030.3	0.343206	0.0467719	7.33787	2.17e-13	4.6e-12	10030.3	0.0536664	0.052629	1.01971	0.307866	0.470356	10030.3	0.28954	0.0524184	5.52363	3.32e-08	3.07e-07
ENSBTAG00000047254	425.697	0.0537748	0.194302	0.276758	0.781966	0.884847	425.697	-0.0892804	0.217153	-0.41114	0.68097	0.791631	425.697	-0.0312802	0.23854	-0.131132	0.895671	0.993969	425.697	-0.150417	0.216893	-0.693506	0.487992	0.65771	425.697	-0.293472	0.194592	-1.50814	0.131519	0.234305	425.697	-0.0580002	0.217635	-0.266503	0.789852	0.870748	425.697	-0.235472	0.218201	-1.07915	0.280521	0.407597
ENSBTAG00000047265	2284.05	0.135779	0.131885	1.02953	0.303232	0.486669	2284.05	0.387343	0.14867	2.60539	0.00917703	0.0281165	2284.05	0.266772	0.162989	1.63674	0.101684	0.575073	2284.05	0.394145	0.147857	2.66571	0.00768248	0.0316767	2284.05	0.645709	0.132796	4.86242	1.16e-06	8.74e-06	2284.05	0.120572	0.149245	0.80788	0.41916	0.581018	2284.05	0.525138	0.148652	3.53266	0.000411402	0.00157319
ENSBTAG00000047266	0.372873	1.40812	3.87291	0.363583	0.71617	NA	0.372873	1.34672	4.42895	0.304072	0.761073	NA	0.372873	1.2867	4.85455	0.26505	0.790971	NA	0.372873	0.938232	4.34082	0.216142	0.828877	NA	0.372873	0.876829	3.97143	0.220784	0.82526	NA	0.372873	0	4.44472	0	1	NA	0.372873	0.816807	4.44109	0.18392	0.854076	NA
ENSBTAG00000047268	4.87495	-1.06369	0.870774	-1.22154	0.22188	0.391234	4.87495	-0.236902	0.909133	-0.26058	0.794416	0.870193	4.87495	-0.270561	0.995817	-0.271697	0.785855	NA	4.87495	-1.05661	0.967855	-1.09171	0.274962	0.453439	4.87495	-0.229828	0.805	-0.285501	0.77526	0.853927	4.87495	0.033659	0.895556	0.0375845	0.970019	0.983438	4.87495	-0.263487	0.901751	-0.292195	0.770137	0.844172
ENSBTAG00000047274	264.299	-0.320721	0.30218	-1.06136	0.288528	0.471132	264.299	-1.13011	0.343161	-3.29324	0.000990412	0.00427304	264.299	-0.695386	0.377052	-1.84427	0.0651438	0.471871	264.299	0.67414	0.343427	1.96298	0.0496487	0.134129	264.299	-0.135251	0.301878	-0.44803	0.654132	0.767383	264.299	-0.434725	0.339789	-1.27939	0.200758	0.346718	264.299	0.299474	0.339911	0.881037	0.378298	0.510085
ENSBTAG00000047277	4.42209	0.232322	0.726162	0.319932	0.74902	0.864491	4.42209	0.962718	0.973559	0.988864	0.322729	0.473674	4.42209	-0.702576	0.916203	-0.766834	0.44318	NA	4.42209	0.360649	0.84118	0.428742	0.668111	0.797559	4.42209	1.09104	0.876096	1.24535	0.213004	0.341007	4.42209	1.66529	0.925236	1.79986	0.0718832	0.158257	4.42209	-0.574249	0.811883	-0.707304	0.479377	0.60536
ENSBTAG00000047281	66.9196	0.604981	0.298312	2.02801	0.0425587	0.113055	66.9196	0.132456	0.312287	0.424149	0.671457	0.784454	66.9196	0.0850573	0.343349	0.247728	0.804345	0.986802	66.9196	-0.619029	0.313677	-1.97346	0.048443	0.131457	66.9196	-1.09155	0.296851	-3.67711	0.000235892	0.0010713	66.9196	0.0473991	0.315365	0.150299	0.880529	0.929264	66.9196	-1.13895	0.329372	-3.45795	0.000544297	0.00201041
ENSBTAG00000047286	13.3092	-1.61333	0.441001	-3.65834	0.000253859	0.00153885	13.3092	-0.834373	0.607127	-1.3743	0.169349	0.295766	13.3092	0.17752	0.726275	0.244426	0.806901	NA	13.3092	0.536426	0.604445	0.887469	0.374826	0.554684	13.3092	1.31538	0.44467	2.95811	0.00309534	0.010246	13.3092	-1.01189	0.629572	-1.60727	0.107995	0.217225	13.3092	2.32727	0.597163	3.89722	9.73e-05	0.000436581
ENSBTAG00000047287	3.75845	0.426467	0.796071	0.535715	0.592155	0.752031	3.75845	0.963775	0.930301	1.03598	0.300211	0.449521	3.75845	1.85692	1.18744	1.5638	0.117864	NA	3.75845	-0.186397	0.852045	-0.218764	0.826834	NA	3.75845	0.350911	0.879322	0.39907	0.689842	0.79343	3.75845	-0.893148	1.17808	-0.758137	0.448369	0.605507	3.75845	1.24406	1.14794	1.08373	0.278484	0.405307
ENSBTAG00000047293	334.188	0.204507	0.11665	1.75316	0.0795746	0.183873	334.188	0.0324882	0.136269	0.238412	0.811562	0.881327	334.188	-0.247701	0.147847	-1.67539	0.0938575	0.557819	334.188	0.314619	0.132684	2.3712	0.0177304	0.0608235	334.188	0.142601	0.120713	1.18132	0.237476	0.370705	334.188	0.280189	0.135075	2.07432	0.0380497	0.0956584	334.188	-0.137589	0.133645	-1.02951	0.303242	0.432883
ENSBTAG00000047299	1368.99	0.138126	0.101827	1.35648	0.174947	0.330788	1368.99	0.137869	0.11495	1.19938	0.230382	0.370655	1368.99	0.0441886	0.126084	0.350471	0.725985	0.971811	1368.99	0.106177	0.114083	0.9307	0.352009	0.534549	1368.99	0.10592	0.102798	1.03037	0.302836	0.445847	1368.99	0.09368	0.115432	0.811557	0.417046	0.579108	1368.99	0.0122398	0.115112	0.106329	0.915321	0.945788
ENSBTAG00000047301	3.61633	-0.817673	0.827671	-0.98792	0.323192	0.507675	3.61633	0.61012	1.17547	0.519044	0.60373	0.730467	3.61633	0.899789	1.36164	0.660815	0.508731	NA	3.61633	0.573662	1.05135	0.545645	0.58531	NA	3.61633	2.00145	0.980527	2.0412	0.0412306	0.0915683	3.61633	-0.289669	1.32511	-0.218599	0.826962	0.895287	3.61633	2.29112	1.1974	1.91342	0.055694	0.109446
ENSBTAG00000047314	549.79	-0.081292	0.100914	-0.80556	0.420497	0.605055	549.79	0.0954529	0.116854	0.816857	0.41401	0.565353	549.79	0.00245622	0.128192	0.0191605	0.984713	0.99865	549.79	0.136489	0.114679	1.19018	0.233976	0.407724	549.79	0.313234	0.103378	3.02998	0.00244569	0.00834331	549.79	0.0929967	0.117627	0.790605	0.429174	0.589543	549.79	0.220237	0.116041	1.89793	0.0577049	0.112759
ENSBTAG00000047316	2.82834	0.829541	1.25616	0.660376	0.509012	0.687376	2.82834	-1.34916	1.13484	-1.18886	0.234495	0.375768	2.82834	-1.07888	1.24068	-0.869584	0.384528	NA	2.82834	-0.355833	1.22301	-0.290949	0.77109	NA	2.82834	-2.53454	1.17049	-2.16536	0.03036	0.0710959	2.82834	-0.270284	1.01599	-0.266031	0.790215	0.870955	2.82834	-2.26425	1.27338	-1.77815	0.0753793	0.140536
ENSBTAG00000047319	342.92	0.29675	0.164913	1.79944	0.0719492	0.169847	342.92	0.49666	0.18773	2.64562	0.00815424	0.0254839	342.92	-0.0269199	0.203758	-0.132117	0.894892	0.993969	342.92	0.0925875	0.184098	0.502925	0.615017	0.75832	342.92	0.292497	0.168957	1.73119	0.0834171	0.162942	342.92	0.52358	0.188357	2.77972	0.00544065	0.0200303	342.92	-0.231083	0.186605	-1.23835	0.215586	0.330886
ENSBTAG00000047322	0.86742	1.33755	1.73712	0.769984	0.441309	NA	0.86742	-1.86283	2.26021	-0.824186	0.409834	NA	0.86742	-2.52985	2.34419	-1.0792	0.280497	NA	0.86742	3.04936	2.10251	1.45034	0.146963	NA	0.86742	-0.151029	1.92499	-0.0784571	0.937464	NA	0.86742	0.667021	2.01689	0.330717	0.740858	NA	0.86742	-0.81805	2.02293	-0.404388	0.685927	NA
ENSBTAG00000047330	5363.79	-0.619848	0.202959	-3.05406	0.00225767	0.0100786	5363.79	-0.678115	0.226569	-2.99297	0.00276274	0.0101577	5363.79	-0.273614	0.248289	-1.102	0.270463	0.803834	5363.79	-0.866431	0.226828	-3.81977	0.000133575	0.00118615	5363.79	-0.924698	0.202669	-4.5626	5.05e-06	3.33e-05	5363.79	-0.404501	0.226533	-1.78562	0.0741616	0.162147	5363.79	-0.520197	0.226691	-2.29474	0.021748	0.0496498
ENSBTAG00000047338	497.997	-0.0520018	0.136763	-0.380234	0.703772	0.834152	497.997	0.650768	0.159625	4.07684	4.57e-05	0.000298092	497.997	-0.022117	0.172287	-0.128373	0.897854	0.993969	497.997	0.310321	0.154993	2.00216	0.0452673	0.124824	497.997	1.01309	0.141991	7.13489	9.69e-13	1.91e-11	497.997	0.672885	0.160213	4.19993	2.67e-05	0.000221771	497.997	0.340206	0.15609	2.17955	0.029291	0.0638267
ENSBTAG00000047339	915.613	-0.363741	0.112708	-3.22728	0.00124972	0.00609405	915.613	-0.303862	0.129906	-2.33909	0.019331	0.0522852	915.613	0.0837593	0.144022	0.581573	0.560854	0.94292	915.613	0.4719	0.128897	3.66107	0.000251161	0.00200843	915.613	0.53178	0.113861	4.67041	3.01e-06	2.09e-05	915.613	-0.387621	0.130898	-2.96124	0.00306403	0.0123912	915.613	0.919401	0.129735	7.08678	1.37e-12	2.73e-11
ENSBTAG00000047341	7.97963	0.392078	0.570463	0.687298	0.491895	0.67145	7.97963	0.53881	0.6839	0.787849	0.430785	0.581063	7.97963	0.355397	0.746293	0.476217	0.63392	NA	7.97963	0.180454	0.635804	0.28382	0.776548	0.870982	7.97963	0.327186	0.623619	0.524657	0.599822	0.72351	7.97963	0.183413	0.713876	0.256925	0.797237	0.875815	7.97963	0.143773	0.691473	0.207923	0.835289	0.892248
ENSBTAG00000047343	0.557628	-1.20755	2.68529	-0.449691	0.652933	NA	0.557628	-0.295258	2.90378	-0.101681	0.91901	NA	0.557628	-1.44661	3.04418	-0.475204	0.634641	NA	0.557628	-1.92471	2.96088	-0.650048	0.515661	NA	0.557628	-1.01242	2.6222	-0.386096	0.699425	NA	0.557628	1.15135	2.71951	0.423367	0.672028	NA	0.557628	-2.16377	2.77687	-0.779211	0.435855	NA
ENSBTAG00000047354	10.6455	0.196749	0.511318	0.384787	0.700395	0.832017	10.6455	1.84296	0.635825	2.89853	0.00374919	0.013167	10.6455	0.17497	0.59888	0.292161	0.770163	NA	10.6455	-0.541063	0.5422	-0.997903	0.318326	0.499732	10.6455	1.10514	0.609703	1.81259	0.0698945	0.141204	10.6455	1.66799	0.64633	2.5807	0.00985989	0.0324775	10.6455	-0.562842	0.57107	-0.985592	0.324333	0.455122
ENSBTAG00000047357	24.0073	1.6611	0.445031	3.73254	0.000189555	0.00119166	24.0073	1.50047	0.385299	3.89431	9.85e-05	0.00058118	24.0073	-0.0387936	0.379205	-0.102302	0.918517	NA	24.0073	-1.19998	0.362734	-3.30815	0.000939144	0.00582219	24.0073	-1.3606	0.463608	-2.93481	0.00333748	0.0109526	24.0073	1.53927	0.386762	3.97988	6.9e-05	0.000503853	24.0073	-2.89987	0.458556	-6.32392	2.55e-10	3.4e-09
ENSBTAG00000047362	29395.2	-0.190126	0.108962	-1.74489	0.0810044	0.186705	29395.2	0.142793	0.121806	1.1723	0.241077	0.383689	29395.2	-0.0437962	0.133431	-0.328231	0.742737	0.977482	29395.2	-0.4575	0.121804	-3.75603	0.000172632	0.00146863	29395.2	-0.124581	0.108964	-1.14332	0.252906	0.388889	29395.2	0.186589	0.121818	1.53171	0.125594	0.243864	29395.2	-0.31117	0.121821	-2.55433	0.0106394	0.0267923
ENSBTAG00000047365	45.5677	0.281892	0.283336	0.994902	0.319784	0.504141	45.5677	0.45001	0.340799	1.32046	0.186682	0.318001	45.5677	0.182654	0.370258	0.493316	0.62179	0.954589	45.5677	0.350353	0.322318	1.08698	0.277045	0.455961	45.5677	0.518472	0.304195	1.70441	0.0883051	0.170374	45.5677	0.267356	0.348179	0.767871	0.442564	0.600415	45.5677	0.251115	0.33687	0.745437	0.456008	0.584307
ENSBTAG00000047367	367.023	-0.265334	0.12407	-2.13859	0.0324693	0.0908208	367.023	-0.592498	0.139202	-4.25639	2.08e-05	0.000148621	367.023	-0.288405	0.154234	-1.86992	0.0614947	0.46135	367.023	-0.0996414	0.140665	-0.708358	0.478723	0.649914	367.023	-0.426805	0.122409	-3.48672	0.000488974	0.0020427	367.023	-0.304093	0.137807	-2.20665	0.0273384	0.073886	367.023	-0.122712	0.139265	-0.881143	0.378241	0.510074
ENSBTAG00000047376	217.639	-0.325727	0.134681	-2.4185	0.0155845	0.0503613	217.639	0.186617	0.158335	1.17862	0.23855	0.380549	217.639	0.112635	0.173987	0.647373	0.517391	0.929577	217.639	-0.013182	0.154471	-0.0853364	0.931994	0.962631	217.639	0.499162	0.139097	3.5886	0.000332457	0.00145107	217.639	0.0739823	0.160859	0.459919	0.645574	0.768776	217.639	0.42518	0.156682	2.71364	0.00665485	0.0178501
ENSBTAG00000047380	73.4222	0.410536	0.389668	1.05356	0.292087	0.474747	73.4222	-0.253456	0.452927	-0.559596	0.575755	0.708069	73.4222	0.192126	0.503974	0.381222	0.703038	0.968647	73.4222	1.03483	0.445741	2.32159	0.0202549	0.0674614	73.4222	0.370837	0.397867	0.932062	0.351305	0.495793	73.4222	-0.445582	0.458674	-0.971457	0.331321	0.49516	73.4222	0.816419	0.455132	1.7938	0.0728443	0.136627
ENSBTAG00000047402	0.927804	-1.90387	2.51651	-0.75655	0.449319	NA	0.927804	2.59837	2.6943	0.964398	0.334847	NA	0.927804	1.46346	2.89331	0.505808	0.612992	NA	0.927804	-2.97025	2.69427	-1.10243	0.270273	NA	0.927804	1.53199	2.51654	0.608768	0.542678	NA	0.927804	1.13492	2.86367	0.396315	0.691872	NA	0.927804	0.397074	2.72855	0.145526	0.884296	NA
ENSBTAG00000047410	6.97546	0.23714	0.815664	0.290732	0.771256	0.878237	6.97546	-1.65973	1.01324	-1.63804	0.101413	0.198675	6.97546	-1.6399	1.09196	-1.5018	0.133149	NA	6.97546	1.21356	1.01571	1.19479	0.232171	0.405436	6.97546	-0.683305	0.812577	-0.840911	0.400398	0.544015	6.97546	-0.0198228	0.886914	-0.0223503	0.982168	0.990049	6.97546	-0.663482	0.90885	-0.730024	0.465376	0.59285
ENSBTAG00000047412	832.432	-0.67415	0.277073	-2.43311	0.0149697	0.0486756	832.432	-1.7728	0.308182	-5.75243	8.8e-09	1.47e-07	832.432	-0.522091	0.338665	-1.54161	0.123167	0.62536	832.432	-0.5189	0.310113	-1.67326	0.0942757	0.216296	832.432	-1.61754	0.274911	-5.88389	4.01e-09	4.77e-08	832.432	-1.2507	0.307411	-4.06851	4.73e-05	0.000366715	832.432	-0.36684	0.308697	-1.18835	0.234696	0.354235
ENSBTAG00000047416	13.0258	0.018506	0.739786	0.0250154	0.980043	0.991908	13.0258	-1.24303	0.778399	-1.59691	0.110286	0.212406	13.0258	-0.240156	0.875495	-0.274309	0.783847	NA	13.0258	-0.489108	0.808023	-0.605315	0.54497	0.705409	13.0258	-1.75064	0.707309	-2.47508	0.0133208	0.0356927	13.0258	-1.00287	0.77313	-1.29716	0.194576	0.339096	13.0258	-0.74777	0.812942	-0.919832	0.35766	0.490442
ENSBTAG00000047418	10426.3	-0.0142196	0.0821348	-0.173125	0.862553	0.931858	10426.3	0.283217	0.0919837	3.07899	0.00207704	0.00797651	10426.3	-0.0607318	0.100707	-0.603053	0.546474	0.940032	10426.3	-0.0850426	0.0918438	-0.925948	0.354473	0.536321	10426.3	0.212394	0.0822912	2.581	0.00985137	0.0277141	10426.3	0.343949	0.0920218	3.73769	0.000185721	0.00117458	10426.3	-0.131555	0.0919392	-1.43089	0.152462	0.250759
ENSBTAG00000047424	1676.82	0.0830565	0.10608	0.782963	0.433649	0.617827	1676.82	0.470372	0.119774	3.92715	8.6e-05	0.000515438	1676.82	0.179835	0.13106	1.37215	0.170016	0.704476	1676.82	0.0301855	0.118724	0.254248	0.799304	0.885961	1676.82	0.417501	0.107254	3.89266	9.92e-05	0.000497328	1676.82	0.290537	0.120417	2.41276	0.0158324	0.047695	1676.82	0.126964	0.119726	1.06045	0.288938	0.417064
ENSBTAG00000047425	236.552	-0.0184566	0.132092	-0.139725	0.888877	0.945976	236.552	0.0643278	0.151822	0.423704	0.671781	0.784713	236.552	0.086978	0.167595	0.518978	0.603776	0.950277	236.552	0.000822328	0.1491	0.00551527	0.995599	0.998169	236.552	0.0836067	0.135158	0.618587	0.536189	0.669162	236.552	-0.0226502	0.153913	-0.147162	0.883004	0.930431	236.552	0.106257	0.152662	0.696029	0.48641	0.611637
ENSBTAG00000047426	12.8008	-0.430381	0.566493	-0.759728	0.447417	0.630014	12.8008	1.34053	0.624218	2.14754	0.0317506	0.0786707	12.8008	-0.00710396	0.635639	-0.0111761	0.991083	NA	12.8008	-1.23944	0.603353	-2.05425	0.0399514	0.113339	12.8008	0.531474	0.588666	0.902844	0.366609	0.509854	12.8008	1.34764	0.6276	2.14728	0.0317706	0.0830214	12.8008	-0.816162	0.600763	-1.35854	0.174292	0.279031
ENSBTAG00000047428	591.354	0.0969276	0.168581	0.574962	0.565317	0.732119	591.354	-0.384489	0.191388	-2.00895	0.0445429	0.103657	591.354	0.110439	0.211727	0.521608	0.601943	0.949582	591.354	0.532781	0.190473	2.79714	0.00515572	0.0231263	591.354	0.0513644	0.169614	0.302832	0.762018	0.845042	591.354	-0.494927	0.192553	-2.57035	0.0101597	0.0332653	591.354	0.546292	0.19227	2.84127	0.00449338	0.0127135
ENSBTAG00000047432	2.38305	-0.11054	1.20756	-0.0915404	0.927063	0.965457	2.38305	1.02245	1.50571	0.679049	0.497107	0.640975	2.38305	1.03171	1.68576	0.612012	0.54053	NA	2.38305	0.154624	1.38288	0.111813	0.910972	NA	2.38305	1.28762	1.34648	0.956284	0.338929	0.483465	2.38305	-0.00925333	1.64983	-0.00560866	0.995525	0.997284	2.38305	1.29687	1.54519	0.839293	0.401305	0.532597
ENSBTAG00000047434	733.566	1.53288	0.108949	14.0698	5.83e-45	2.58e-42	733.566	1.30495	0.122385	10.6627	1.52e-26	2.83e-24	733.566	-0.0450713	0.129128	-0.349042	0.727057	0.972556	733.566	0.208924	0.116573	1.79221	0.0730992	0.179385	733.566	-0.0190025	0.115145	-0.16503	0.86892	0.915685	733.566	1.35003	0.122699	11.0028	3.71e-28	1.03e-25	733.566	-1.36903	0.122289	-11.195	4.31e-29	5.58e-27
ENSBTAG00000047441	451.068	-1.06618	0.09889	-10.7814	4.21e-27	6.42e-25	451.068	-0.559165	0.120178	-4.65279	3.27e-06	2.96e-05	451.068	-0.136744	0.134743	-1.01485	0.310177	0.832945	451.068	0.269195	0.119842	2.24624	0.0246885	0.078492	451.068	0.776206	0.0992969	7.81702	5.41e-15	1.42e-13	451.068	-0.422421	0.119758	-3.5273	0.000419823	0.00235438	451.068	1.19863	0.116502	10.2885	7.94e-25	6.89e-23
ENSBTAG00000047448	3.46225	-0.283103	1.37035	-0.206592	0.836328	0.916728	3.46225	-1.40963	1.04764	-1.34553	0.178454	0.307485	3.46225	-1.19304	1.14159	-1.04507	0.295991	NA	3.46225	-1.75986	1.30561	-1.34792	0.177685	NA	3.46225	-2.88638	1.12729	-2.56047	0.0104531	0.0291237	3.46225	-0.216589	0.939264	-0.230594	0.81763	0.888743	3.46225	-2.66979	1.21509	-2.19719	0.0280068	0.0614398
ENSBTAG00000047450	125.914	0.42071	0.178587	2.35576	0.0184847	0.0579289	125.914	0.0582456	0.202836	0.287156	0.773993	0.855475	125.914	-0.051262	0.222084	-0.230822	0.817453	0.988546	125.914	0.137862	0.198079	0.695997	0.486431	0.656808	125.914	-0.224602	0.18385	-1.22166	0.221836	0.351973	125.914	0.109508	0.203612	0.537826	0.590697	0.725262	125.914	-0.33411	0.204889	-1.63068	0.102957	0.182055
ENSBTAG00000047461	51.6306	0.575632	0.27568	2.08805	0.0367937	0.100627	51.6306	0.410582	0.280258	1.46502	0.142917	0.260309	51.6306	0.138545	0.304709	0.454679	0.64934	0.960485	51.6306	-0.729289	0.279503	-2.60923	0.00907459	0.0360355	51.6306	-0.894339	0.276444	-3.23515	0.00121579	0.00457021	51.6306	0.272037	0.285003	0.954505	0.339828	0.502867	51.6306	-1.16638	0.301206	-3.87236	0.000107788	0.000478331
ENSBTAG00000047468	12.1656	-0.346123	0.572681	-0.604391	0.545584	0.717618	12.1656	-0.433137	0.656346	-0.659922	0.509304	0.652239	12.1656	0.221508	0.749304	0.295619	0.767521	NA	12.1656	-0.0189023	0.658838	-0.0286904	0.977112	0.987847	12.1656	-0.105916	0.569812	-0.185879	0.852539	0.905395	12.1656	-0.654646	0.674624	-0.970387	0.331854	0.49561	12.1656	0.548729	0.674797	0.813176	0.416117	0.546183
ENSBTAG00000047474	47.6197	1.23989	0.46939	2.64148	0.00825436	0.0298303	47.6197	-0.0853587	0.488346	-0.174792	0.861243	0.915873	47.6197	0.784401	0.548842	1.42919	0.152949	0.683327	47.6197	-0.634692	0.491444	-1.29148	0.196536	0.362441	47.6197	-1.95994	0.466146	-4.20456	2.62e-05	0.000149022	47.6197	-0.86976	0.502881	-1.72955	0.0837102	0.177853	47.6197	-1.09018	0.529186	-2.0601	0.0393888	0.0817372
ENSBTAG00000047482	7.5824	-0.0877243	0.662433	-0.132427	0.894646	0.949353	7.5824	-0.467658	0.726711	-0.643526	0.519883	0.661516	7.5824	1.30808	0.934691	1.39948	0.16167	NA	7.5824	-0.234914	0.738582	-0.31806	0.750439	0.853374	7.5824	-0.614847	0.649172	-0.947126	0.343575	0.488482	7.5824	-1.77574	0.859688	-2.06556	0.0388702	0.097182	7.5824	1.16089	0.875763	1.32557	0.184981	0.292755
ENSBTAG00000047483	0.917402	1.217	1.94505	0.62569	0.531518	NA	0.917402	-1.46333	2.1467	-0.681662	0.495453	NA	0.917402	-1.61952	2.29498	-0.70568	0.480387	NA	0.917402	0.700896	2.18474	0.320814	0.748352	NA	0.917402	-1.97943	1.90222	-1.04059	0.298067	NA	0.917402	0.156197	1.85628	0.0841452	0.932941	NA	0.917402	-2.13563	2.0681	-1.03265	0.301768	NA
ENSBTAG00000047491	3.59332	0.223014	1.02595	0.217373	0.827918	0.911127	3.59332	-0.0393358	1.15065	-0.0341856	0.972729	0.984551	3.59332	0.579615	1.32417	0.43772	0.661589	NA	3.59332	-0.0481864	1.13701	-0.0423799	0.966196	NA	3.59332	-0.310536	1.04105	-0.298291	0.765481	0.846697	3.59332	-0.618951	1.21871	-0.507875	0.611541	0.742078	3.59332	0.308414	1.23012	0.250718	0.802032	0.867094
ENSBTAG00000047495	11589.3	0.0140373	0.0929129	0.151081	0.879912	0.940747	11589.3	0.370951	0.103604	3.58048	0.000342961	0.00172191	11589.3	-0.00535102	0.113451	-0.0471658	0.962381	0.997863	11589.3	-0.869003	0.103638	-8.385	5.07e-17	1.13e-14	11589.3	-0.51209	0.0928746	-5.51377	3.51e-08	3.59e-07	11589.3	0.376302	0.103642	3.63078	0.000282568	0.00167646	11589.3	-0.888391	0.103746	-8.56315	1.1e-17	4.33e-16
ENSBTAG00000047496	1.38402	0.190443	1.35968	0.140065	0.888609	NA	1.38402	0.578004	1.86329	0.310205	0.756405	0.84313	1.38402	-0.329257	1.89098	-0.17412	0.861771	NA	1.38402	0.805929	1.65476	0.487038	0.626232	NA	1.38402	1.19349	1.60697	0.742695	0.457667	0.599326	1.38402	0.907261	1.81842	0.498928	0.61783	NA	1.38402	0.286229	1.63899	0.174637	0.861365	0.910651
ENSBTAG00000047499	866.024	-0.174122	0.116055	-1.50034	0.133527	0.271264	866.024	-0.821273	0.129463	-6.34368	2.24e-10	5.08e-09	866.024	-0.0781537	0.143877	-0.543198	0.586993	0.946553	866.024	-0.0702098	0.130486	-0.538062	0.590534	0.740471	866.024	-0.717361	0.114903	-6.24317	4.29e-10	5.87e-09	866.024	-0.74312	0.129709	-5.72912	1.01e-08	1.97e-07	866.024	0.0257582	0.13093	0.196733	0.844037	0.898013
ENSBTAG00000047502	727.094	-0.350646	0.234901	-1.49274	0.135505	0.274063	727.094	-0.576912	0.263567	-2.18886	0.028607	0.0720505	727.094	0.0790996	0.290121	0.272644	0.785127	0.98308	727.094	0.116571	0.263703	0.442055	0.658449	0.790014	727.094	-0.109695	0.234748	-0.467287	0.640295	0.755619	727.094	-0.656012	0.264183	-2.48317	0.0130219	0.0407388	727.094	0.546317	0.264214	2.06771	0.0386675	0.0805468
ENSBTAG00000047508	130.997	0.388926	0.239353	1.6249	0.104183	0.225825	130.997	-0.188747	0.272779	-0.691938	0.488976	0.634775	130.997	-0.331616	0.298192	-1.11209	0.2661	0.799728	130.997	0.380852	0.269484	1.41326	0.157578	0.311078	130.997	-0.19682	0.243058	-0.809769	0.418073	0.561339	130.997	0.142869	0.270479	0.528208	0.597355	0.731214	130.997	-0.33969	0.271269	-1.25223	0.210488	0.324594
ENSBTAG00000047514	2.90576	0.0935099	0.999632	0.0935443	0.925471	0.96507	2.90576	1.06635	1.26716	0.841529	0.400051	0.551891	2.90576	-0.324434	1.24675	-0.260223	0.794692	NA	2.90576	0.0761331	1.13072	0.0673313	0.946318	NA	2.90576	1.04898	1.1517	0.910803	0.362399	0.506212	2.90576	1.39079	1.24631	1.11593	0.264454	0.421879	2.90576	-0.34181	1.12921	-0.302698	0.76212	0.837762
ENSBTAG00000047520	5.90802	0.572577	0.842658	0.679489	0.496828	0.676034	5.90802	-0.217803	0.743913	-0.292781	0.76969	0.852711	5.90802	-0.479755	0.8028	-0.597602	0.550105	NA	5.90802	-1.07066	0.794544	-1.34752	0.177814	0.338723	5.90802	-1.86104	0.795097	-2.34065	0.0192503	0.0487174	5.90802	0.261952	0.719797	0.363925	0.715914	0.821758	5.90802	-2.12299	0.850447	-2.49633	0.0125487	0.0309572
ENSBTAG00000047524	430.719	0.0419922	0.137202	0.306062	0.759558	0.87081	430.719	-0.0483973	0.15463	-0.312988	0.75429	0.841879	430.719	0.319301	0.172144	1.85485	0.0636178	0.467522	430.719	-0.0229533	0.153712	-0.149327	0.881296	0.93491	430.719	-0.113343	0.138229	-0.819963	0.412237	0.555531	430.719	-0.367698	0.157494	-2.33468	0.0195603	0.0566977	430.719	0.254356	0.157577	1.61417	0.106491	0.187075
ENSBTAG00000047526	14.0901	0.347464	0.514509	0.675332	0.499465	0.67868	14.0901	2.22727	0.607282	3.6676	0.000244835	0.00128412	14.0901	0.740503	0.596482	1.24145	0.21444	NA	14.0901	-0.951422	0.533037	-1.78491	0.0742762	0.181613	14.0901	0.928383	0.591086	1.57064	0.116266	0.212383	14.0901	1.48677	0.632627	2.35015	0.0187659	0.0547132	14.0901	-0.558383	0.579985	-0.962755	0.335671	0.467423
ENSBTAG00000047531	5.79113	1.10012	0.931839	1.18059	0.237764	0.411467	5.79113	-0.676778	0.960655	-0.704497	0.481123	0.627407	5.79113	-1.3003	1.02189	-1.27245	0.203215	NA	5.79113	0.14497	0.967237	0.14988	0.880859	0.934655	5.79113	-1.63193	0.925005	-1.76424	0.0776912	0.154201	5.79113	0.62352	0.888535	0.701739	0.482842	0.635921	5.79113	-2.25545	0.98845	-2.28181	0.0225008	0.0510934
ENSBTAG00000047532	303.33	-0.223359	0.134627	-1.6591	0.0970956	0.214195	303.33	-0.266474	0.151871	-1.75461	0.0793268	0.163019	303.33	0.0238161	0.168945	0.14097	0.887894	0.993178	303.33	-0.122343	0.152033	-0.804713	0.420985	0.5994	303.33	-0.165457	0.134444	-1.23068	0.218442	0.347927	303.33	-0.29029	0.153122	-1.89581	0.0579857	0.133375	303.33	0.124832	0.153469	0.813405	0.415986	0.546102
ENSBTAG00000047538	3.34392	-0.262077	1.40998	-0.185873	0.852544	0.925831	3.34392	-0.899727	1.48783	-0.604723	0.545363	0.68262	3.34392	-0.558321	1.64255	-0.33991	0.733924	NA	3.34392	-0.659354	1.54674	-0.426285	0.6699	NA	3.34392	-1.297	1.34509	-0.964251	0.33492	0.479179	3.34392	-0.341407	1.45431	-0.234755	0.814399	0.886717	3.34392	-0.955598	1.51446	-0.630982	0.528053	0.648047
ENSBTAG00000047543	0.948807	1.77096	2.13225	0.830561	0.406222	NA	0.948807	-0.634614	2.49711	-0.254139	0.799388	NA	0.948807	-2.20094	2.54665	-0.86425	0.38745	NA	0.948807	1.24135	2.4036	0.516455	0.605537	NA	0.948807	-1.16423	2.23713	-0.520411	0.602777	NA	0.948807	1.56633	2.19805	0.7126	0.476093	NA	0.948807	-2.73056	2.2923	-1.19119	0.23358	NA
ENSBTAG00000047545	1014.39	0.723976	0.202433	3.57637	0.000348395	0.00201609	1014.39	1.05493	0.225243	4.68353	2.82e-06	2.6e-05	1014.39	0.31615	0.246063	1.28483	0.198851	0.740469	1014.39	-0.657306	0.224389	-2.92931	0.00339712	0.0166944	1014.39	-0.326347	0.203379	-1.60462	0.108577	0.200834	1014.39	0.738784	0.225832	3.27138	0.00107023	0.00516995	1014.39	-1.06513	0.22622	-4.70838	2.5e-06	1.62e-05
ENSBTAG00000047547	0.472307	-1.24786	3.78941	-0.329301	0.741928	NA	0.472307	-2.57376	4.15349	-0.619661	0.535481	NA	0.472307	-2.0503	4.58313	-0.447359	0.654616	NA	0.472307	0	4.2414	0	1	NA	0.472307	-1.67798	3.69073	-0.454648	0.649363	NA	0.472307	-0.523452	4.08269	-0.128212	0.897981	NA	0.472307	-1.15453	4.16834	-0.276975	0.781799	NA
ENSBTAG00000047550	571.886	0.0249874	0.106159	0.235377	0.813916	0.903397	571.886	-0.193672	0.121331	-1.59624	0.110436	0.212536	571.886	-0.0445149	0.134086	-0.331987	0.739899	0.977379	571.886	0.182276	0.120245	1.51588	0.129551	0.270768	571.886	-0.0363836	0.107387	-0.338808	0.734754	0.826659	571.886	-0.149157	0.12181	-1.22451	0.220761	0.371726	571.886	0.112774	0.121614	0.927308	0.353767	0.486545
ENSBTAG00000047567	1306.36	0.413474	0.235408	1.75642	0.0790172	0.182873	1306.36	0.645332	0.262117	2.462	0.0138165	0.0395539	1306.36	-0.0591262	0.286733	-0.206206	0.83663	0.992167	1306.36	-0.806289	0.261977	-3.0777	0.00208602	0.011317	1306.36	-0.574431	0.235563	-2.43854	0.0147466	0.0388921	1306.36	0.704458	0.262198	2.68674	0.00721523	0.0250872	1306.36	-1.27889	0.262679	-4.86863	1.12e-06	7.91e-06
ENSBTAG00000047568	0.484927	2.40095	3.64451	0.658786	0.510033	NA	0.484927	0.55398	4.07019	0.136107	0.891737	NA	0.484927	2.11658	4.50061	0.470287	0.63815	NA	0.484927	0.110844	3.99589	0.0277394	0.97787	NA	0.484927	-1.73613	3.72582	-0.465973	0.641235	NA	0.484927	-1.5626	4.17083	-0.37465	0.707921	NA	0.484927	0	4.19175	0	1	NA
ENSBTAG00000047572	39.22	0.19575	0.338372	0.578505	0.562923	0.730506	39.22	-0.314134	0.386196	-0.813407	0.415985	0.567128	39.22	0.245837	0.437573	0.56182	0.574239	NA	39.22	0.218605	0.382709	0.571206	0.56786	0.722388	39.22	-0.291279	0.342311	-0.850919	0.394814	0.538537	39.22	-0.559972	0.396474	-1.41238	0.157838	0.291122	39.22	0.268693	0.399375	0.672783	0.501085	0.624945
ENSBTAG00000047582	804.358	0.465559	0.166312	2.79932	0.00512111	0.0200903	804.358	-0.0895211	0.186405	-0.48025	0.63105	0.752618	804.358	0.0951327	0.204968	0.464134	0.642552	0.960485	804.358	0.219724	0.185743	1.18295	0.23683	0.410874	804.358	-0.335356	0.167052	-2.0075	0.0446965	0.0981242	804.358	-0.184654	0.187094	-0.98696	0.323662	0.487613	804.358	-0.150702	0.18754	-0.803574	0.421643	0.551443
ENSBTAG00000047586	11.5998	-0.213433	0.564686	-0.377968	0.705454	0.835161	11.5998	0.195854	0.636881	0.307521	0.758447	0.844421	11.5998	0.135433	0.700538	0.193328	0.846702	NA	11.5998	-0.340385	0.629754	-0.540504	0.588849	0.739087	11.5998	0.0689027	0.572623	0.120328	0.904223	0.938831	11.5998	0.0604208	0.648245	0.0932067	0.925739	0.957897	11.5998	0.00848193	0.642676	0.0131978	0.98947	0.992589
ENSBTAG00000047591	128.616	0.856044	0.268567	3.18745	0.00143535	0.00686651	128.616	0.565103	0.309921	1.82338	0.0682456	0.145169	128.616	0.592111	0.342594	1.72831	0.0839321	0.5273	128.616	0.681084	0.300626	2.26555	0.0234789	0.0756248	128.616	0.390143	0.278932	1.3987	0.161903	0.275821	128.616	-0.0270072	0.318626	-0.0847612	0.932451	0.961852	128.616	0.41715	0.314839	1.32496	0.185183	0.292997
ENSBTAG00000047594	5.2537	1.10873	0.919534	1.20575	0.227915	0.399343	5.2537	2.19129	1.02565	2.1365	0.0326384	0.080427	5.2537	1.81266	1.11635	1.62374	0.10443	NA	5.2537	-0.816998	0.922494	-0.885641	0.375811	0.555495	5.2537	0.26557	1.02298	0.259603	0.79517	0.867845	5.2537	0.378631	1.14296	0.331273	0.740439	0.83777	5.2537	-0.113061	1.1139	-0.1015	0.919154	0.948535
ENSBTAG00000047600	1.33856	2.08589	1.9112	1.09141	0.275094	NA	1.33856	-2.95636	2.2242	-1.32918	0.183788	0.314266	1.33856	-4.36	2.28748	-1.90603	0.0566462	NA	1.33856	2.9449	2.20037	1.33837	0.180777	NA	1.33856	-2.09735	1.93858	-1.0819	0.279296	0.419645	1.33856	1.40364	1.78092	0.788155	0.430606	NA	1.33856	-3.50099	2.01087	-1.74104	0.0816772	0.149971
ENSBTAG00000047604	16.8425	-2.74246	0.482272	-5.68654	1.3e-08	2.16e-07	16.8425	-1.91481	0.622687	-3.07507	0.00210452	0.00806382	16.8425	-0.187477	0.751941	-0.249324	0.80311	NA	16.8425	0.133294	0.669059	0.199226	0.842086	0.911705	16.8425	0.960946	0.415554	2.31245	0.0207531	0.05177	16.8425	-1.72733	0.607782	-2.84202	0.00448284	0.0170542	16.8425	2.68828	0.591913	4.54167	5.58e-06	3.33e-05
ENSBTAG00000047606	2674.98	-0.287064	0.10967	-2.61751	0.0088573	0.0315648	2674.98	-0.277881	0.123259	-2.25446	0.0241674	0.0627103	2674.98	-0.00106675	0.135454	-0.00787542	0.993716	0.998839	2674.98	0.104059	0.123141	0.845046	0.398085	0.577673	2674.98	0.113242	0.109803	1.03132	0.30239	0.445408	2674.98	-0.276814	0.123471	-2.24194	0.0249653	0.0687769	2674.98	0.390057	0.123336	3.16256	0.00156387	0.00509274
ENSBTAG00000047608	921.747	0.128619	0.0866537	1.48429	0.137732	0.277112	921.747	0.308639	0.0996235	3.09805	0.00194798	0.00755883	921.747	-0.0629294	0.108289	-0.581123	0.561157	0.94292	921.747	0.143292	0.0974833	1.46991	0.141586	0.288243	921.747	0.323311	0.0890545	3.63049	0.000282889	0.00125854	921.747	0.371568	0.0998972	3.7195	0.000199615	0.00124872	921.747	-0.0482569	0.098653	-0.489159	0.624729	0.73005
ENSBTAG00000047613	9596.66	-0.0764026	0.177467	-0.430518	0.666819	0.807123	9596.66	-1.21536	0.198903	-6.11033	9.94e-10	1.99e-08	9596.66	0.00165676	0.218215	0.00759233	0.993942	0.998839	9596.66	1.46332	0.198842	7.35922	1.85e-13	2.03e-11	9596.66	0.324362	0.177535	1.82703	0.067695	0.137696	9596.66	-1.21702	0.198977	-6.11638	9.57e-10	2.31e-08	9596.66	1.54138	0.198933	7.74826	9.32e-15	2.48e-13
ENSBTAG00000047616	22.426	0.623429	0.367033	1.69856	0.0894016	0.200992	22.426	0.965341	0.452472	2.13348	0.0328852	0.0808973	22.426	0.427611	0.480108	0.890657	0.373113	NA	22.426	0.353881	0.407912	0.867542	0.385645	0.565667	22.426	0.695794	0.415995	1.6726	0.0944057	0.179648	22.426	0.53773	0.471792	1.13976	0.254386	0.410283	22.426	0.158064	0.445897	0.354485	0.722976	0.809243
ENSBTAG00000047626	9.87943	-0.620808	0.574743	-1.08015	0.280075	0.460932	9.87943	-0.34953	0.582003	-0.600563	0.548131	0.684862	9.87943	1.00759	0.720235	1.39898	0.161819	NA	9.87943	-1.02521	0.621379	-1.6499	0.0989633	0.224692	9.87943	-0.753935	0.531926	-1.41737	0.156375	0.268834	9.87943	-1.35712	0.660532	-2.05459	0.0399183	0.0992713	9.87943	0.603189	0.680408	0.886511	0.375342	0.50731
ENSBTAG00000047628	2011.82	-0.243474	0.0626849	-3.88409	0.000102713	0.000695001	2011.82	-0.294563	0.0731664	-4.02594	5.67e-05	0.00036023	2011.82	0.0451692	0.0813235	0.555426	0.578603	0.943741	2011.82	0.510184	0.0722886	7.05761	1.69e-12	1.52e-10	2011.82	0.459095	0.0636952	7.20769	5.69e-13	1.15e-11	2011.82	-0.339733	0.0737681	-4.60541	4.12e-06	4.34e-05	2011.82	0.798828	0.0729196	10.9549	6.29e-28	7.02e-26
ENSBTAG00000047635	2.53747	1.37705	1.20423	1.14351	0.252826	0.428772	2.53747	-0.499642	1.1004	-0.454056	0.649788	0.767653	2.53747	0.256247	1.27713	0.200642	0.840978	NA	2.53747	-0.226319	1.12267	-0.201591	0.840236	NA	2.53747	-2.10301	1.18349	-1.77695	0.0755761	0.150728	2.53747	-0.755889	1.14243	-0.661648	0.508197	0.65841	2.53747	-1.34712	1.34939	-0.998317	0.318126	0.449093
ENSBTAG00000047637	163.301	0.172958	0.148058	1.16818	0.242735	0.417173	163.301	0.625351	0.176857	3.53592	0.000406354	0.00199943	163.301	0.11252	0.189031	0.595248	0.551678	0.940032	163.301	0.127689	0.16681	0.765475	0.443989	0.61907	163.301	0.580082	0.159292	3.64164	0.000270911	0.00120948	163.301	0.512831	0.179572	2.85584	0.00429227	0.0164891	163.301	0.0672509	0.172708	0.389391	0.696987	0.789285
ENSBTAG00000047643	156.292	0.371827	0.152726	2.4346	0.0149082	0.0485188	156.292	0.417739	0.178337	2.34241	0.0191595	0.0519203	156.292	0.311357	0.196032	1.58829	0.11222	0.603494	156.292	0.170412	0.170384	1.00016	0.317231	0.498573	156.292	0.216324	0.16155	1.33905	0.180553	0.30026	156.292	0.106382	0.184029	0.578075	0.563214	0.703226	156.292	0.109942	0.180895	0.607767	0.543342	0.660233
ENSBTAG00000047648	13.3829	-0.0402907	0.449114	-0.0897115	0.928516	0.966054	13.3829	0.0370624	0.49495	0.0748812	0.940309	0.965274	13.3829	0.806618	0.589372	1.36861	0.171123	NA	13.3829	-0.348037	0.493036	-0.705905	0.480247	0.651225	13.3829	-0.270684	0.451214	-0.599901	0.548572	0.67959	13.3829	-0.769555	0.548205	-1.40377	0.160386	0.29437	13.3829	0.498872	0.553153	0.901869	0.367126	0.499538
ENSBTAG00000047649	115.751	-0.311962	0.219699	-1.41995	0.155623	0.303346	115.751	-0.649293	0.241883	-2.68432	0.00726765	0.0231537	115.751	-0.383816	0.267351	-1.43563	0.151108	0.680821	115.751	-0.308466	0.246752	-1.25011	0.211261	0.380038	115.751	-0.645798	0.214216	-3.0147	0.00257234	0.00872625	115.751	-0.265477	0.238155	-1.11472	0.264969	0.422484	115.751	-0.380321	0.242606	-1.56765	0.116962	0.202238
ENSBTAG00000047650	24.5704	-0.165414	0.342652	-0.482746	0.629276	0.780072	24.5704	0.0596881	0.453659	0.13157	0.895324	0.937687	24.5704	0.540062	0.525195	1.02831	0.303805	NA	24.5704	0.865767	0.42448	2.03959	0.0413907	0.116629	24.5704	1.09087	0.378198	2.88439	0.00392176	0.0125861	24.5704	-0.480374	0.487304	-0.98578	0.324241	0.488289	24.5704	1.57124	0.461581	3.40405	0.000663953	0.00240596
ENSBTAG00000047658	25.54	2.00349	0.458109	4.37338	1.22e-05	0.000105646	25.54	1.02455	0.432544	2.36866	0.0178525	0.048987	25.54	-0.114285	0.448437	-0.254852	0.798837	NA	25.54	-0.439434	0.410873	-1.06951	0.284838	0.463874	25.54	-1.41837	0.477642	-2.96952	0.00298264	0.00992893	25.54	1.13884	0.432605	2.63251	0.00847568	0.0286218	25.54	-2.5572	0.49208	-5.19672	2.03e-07	1.64e-06
ENSBTAG00000047664	39.5649	-0.765383	0.390997	-1.95751	0.0502871	0.128498	39.5649	-2.05199	0.381735	-5.37543	7.64e-08	1.03e-06	39.5649	-0.19355	0.445969	-0.433999	0.664289	NA	39.5649	-0.972218	0.428997	-2.26626	0.0234355	0.0756248	39.5649	-2.25882	0.338471	-6.67362	2.5e-11	4.08e-10	39.5649	-1.85844	0.377767	-4.91955	8.67e-07	1.1e-05	39.5649	-0.400385	0.409548	-0.977627	0.328259	0.45928
ENSBTAG00000047670	1.64139	-0.375112	1.46416	-0.256195	0.7978	NA	1.64139	3.53006	1.95504	1.80562	0.0709771	0.149296	1.64139	0.294342	1.86135	0.158134	0.874352	NA	1.64139	-0.248114	1.65493	-0.149924	0.880825	NA	1.64139	3.65706	1.79642	2.03574	0.0417761	0.0926316	1.64139	3.23572	1.99393	1.62279	0.104635	NA	1.64139	0.42134	1.69399	0.248727	0.803572	0.868022
ENSBTAG00000047673	314.998	-0.184301	0.113671	-1.62136	0.104941	0.227102	314.998	-0.514185	0.137833	-3.73051	0.000191095	0.0010405	314.998	-0.25783	0.153073	-1.68436	0.0921128	0.554961	314.998	0.596	0.135592	4.39553	1.11e-05	0.000156427	314.998	0.266116	0.116334	2.28751	0.0221659	0.0547196	314.998	-0.256356	0.135964	-1.88546	0.0593672	0.135719	314.998	0.522472	0.134042	3.89783	9.71e-05	0.000435619
ENSBTAG00000047675	1.03587	-1.27611	2.24849	-0.567541	0.570347	NA	1.03587	-2.54679	2.35751	-1.08029	0.280014	NA	1.03587	-0.0250223	2.78571	-0.00898237	0.992833	NA	1.03587	-0.777368	2.58706	-0.300483	0.763809	NA	1.03587	-2.04805	1.98006	-1.03434	0.300979	NA	1.03587	-2.52177	2.32634	-1.08401	0.278362	NA	1.03587	0.47372	2.47446	0.191444	0.848178	NA
ENSBTAG00000047676	92.0167	0.101633	0.370017	0.274671	0.783569	0.885298	92.0167	-0.555237	0.396711	-1.3996	0.161632	0.286083	92.0167	-0.200474	0.437271	-0.458466	0.646618	0.960485	92.0167	-0.843824	0.403472	-2.09141	0.0364913	0.105666	92.0167	-1.50069	0.362633	-4.13833	3.5e-05	0.000193311	92.0167	-0.354764	0.396175	-0.895473	0.370534	0.534374	92.0167	-1.14593	0.406607	-2.81828	0.0048282	0.0135294
ENSBTAG00000047677	39.4933	0.60233	0.375289	1.60497	0.108499	0.232733	39.4933	0.236835	0.437494	0.541346	0.588269	0.718713	39.4933	0.105235	0.479592	0.219426	0.826319	NA	39.4933	0.541437	0.422649	1.28106	0.200174	0.366845	39.4933	0.175943	0.391931	0.448913	0.653494	0.766929	39.4933	0.131601	0.443001	0.297066	0.766416	0.854807	39.4933	0.0443425	0.438427	0.10114	0.919439	0.948632
ENSBTAG00000047679	1875.87	-0.0509171	0.104346	-0.487966	0.625574	0.777213	1875.87	-0.219891	0.117426	-1.87259	0.0611257	0.132988	1875.87	-0.0208607	0.129137	-0.16154	0.871668	0.993178	1875.87	0.13277	0.117166	1.13318	0.257139	0.433922	1875.87	-0.0362042	0.104638	-0.345994	0.729348	0.822941	1875.87	-0.19903	0.117681	-1.69128	0.0907843	0.189068	1875.87	0.162826	0.117629	1.38424	0.166285	0.26889
ENSBTAG00000047680	86.4521	0.514462	0.512674	1.00349	0.315626	0.499971	86.4521	0.893753	0.567165	1.57582	0.115066	0.219484	86.4521	-0.487539	0.614392	-0.793531	0.427469	0.900777	86.4521	-0.732202	0.564085	-1.29803	0.194275	0.359504	86.4521	-0.35291	0.516061	-0.683854	0.494067	0.632455	86.4521	1.38129	0.565448	2.44283	0.0145728	0.0447019	86.4521	-1.7342	0.567556	-3.05556	0.00224638	0.00696927
ENSBTAG00000047694	5554.63	-0.236699	0.133762	-1.76954	0.0768031	0.178777	5554.63	-0.0347693	0.149244	-0.232969	0.815785	0.884272	5554.63	0.0419957	0.163573	0.256739	0.79738	0.984652	5554.63	-0.715799	0.149367	-4.79222	1.65e-06	3.17e-05	5554.63	-0.51387	0.133626	-3.84559	0.000120262	0.000588977	5554.63	-0.0767651	0.149329	-0.514066	0.607206	0.738557	5554.63	-0.437105	0.14946	-2.92456	0.00344939	0.0101351
ENSBTAG00000047699	15.2931	-1.33621	0.450249	-2.96771	0.0030003	0.0128055	15.2931	-0.280097	0.544119	-0.514772	0.606713	0.732805	15.2931	0.539034	0.642905	0.838434	0.401787	NA	15.2931	-0.161902	0.546473	-0.296266	0.767027	0.864574	15.2931	0.89421	0.44739	1.99873	0.0456379	0.099832	15.2931	-0.819131	0.585048	-1.40011	0.161481	0.295544	15.2931	1.71334	0.563399	3.04108	0.00235735	0.00727055
ENSBTAG00000047702	938.3	0.245339	0.113902	2.15394	0.0312446	0.0879841	938.3	0.0663156	0.129459	0.51225	0.608476	0.734413	938.3	0.132824	0.142521	0.931956	0.351359	0.864308	938.3	0.33525	0.128084	2.61743	0.00885939	0.0353819	938.3	0.156226	0.115447	1.35323	0.175983	0.294359	938.3	-0.066508	0.130447	-0.509846	0.610159	0.741004	938.3	0.222734	0.129926	1.71432	0.0864696	0.157408
ENSBTAG00000047706	234.52	-0.215816	0.142328	-1.51633	0.129436	0.264902	234.52	-0.0203078	0.171033	-0.118736	0.905484	0.944119	234.52	0.337502	0.192589	1.75245	0.0796971	0.516176	234.52	0.468873	0.166287	2.81965	0.00480753	0.0219303	234.52	0.664381	0.147844	4.4938	7e-06	4.48e-05	234.52	-0.357809	0.176716	-2.02477	0.042891	0.105194	234.52	1.02219	0.172326	5.93173	3e-09	3.35e-08
ENSBTAG00000047712	1.96615	2.56906	1.41915	1.81028	0.0702522	NA	1.96615	-0.495818	1.4275	-0.347333	0.728341	0.824191	1.96615	-0.239299	1.59032	-0.150472	0.880392	NA	1.96615	1.27884	1.36038	0.94006	0.347187	NA	1.96615	-1.78604	1.48361	-1.20385	0.228649	0.360351	1.96615	-0.256519	1.40073	-0.183133	0.854694	0.913072	1.96615	-1.52952	1.64088	-0.932134	0.351267	0.484372
ENSBTAG00000047713	0.496954	1.48811	2.42375	0.613971	0.539235	NA	0.496954	0.58784	2.51851	0.233408	0.815445	NA	0.496954	1.04769	2.81519	0.372158	0.709776	NA	0.496954	-1.05992	2.52542	-0.4197	0.674705	NA	0.496954	-1.96019	2.41655	-0.811152	0.417279	NA	0.496954	-0.459854	2.66205	-0.172744	0.862852	NA	0.496954	-1.50034	2.72436	-0.550712	0.581831	NA
ENSBTAG00000047715	535.066	-0.00326318	0.10841	-0.0301004	0.975987	0.990722	535.066	0.309794	0.123006	2.51853	0.0117848	0.0347209	535.066	0.00619631	0.134002	0.0462404	0.963119	0.997863	535.066	-0.146243	0.121072	-1.2079	0.227087	0.399551	535.066	0.166814	0.110565	1.50874	0.131366	0.234058	535.066	0.303597	0.123732	2.45367	0.0141405	0.0436087	535.066	-0.136783	0.122682	-1.11495	0.264874	0.389395
ENSBTAG00000047717	465.553	-0.514119	0.100963	-5.09215	3.54e-07	4.32e-06	465.553	-0.401996	0.118806	-3.38364	0.00071531	0.00324857	465.553	0.0409634	0.133433	0.306996	0.758846	0.980758	465.553	0.208172	0.11812	1.76238	0.0780055	0.188556	465.553	0.320294	0.101764	3.14741	0.00164723	0.00594332	465.553	-0.442959	0.120103	-3.68816	0.000225886	0.00139037	465.553	0.763254	0.118514	6.4402	1.19e-10	1.69e-09
ENSBTAG00000047719	1.94734	0.782862	1.36865	0.571997	0.567324	NA	1.94734	3.19374	1.68981	1.89	0.0587585	0.128835	1.94734	-0.141345	1.41686	-0.0997591	0.920536	NA	1.94734	-0.929243	1.33468	-0.69623	0.486285	NA	1.94734	1.48163	1.71677	0.863036	0.388118	0.531878	1.94734	3.33508	1.68795	1.97582	0.0481752	0.115438	1.94734	-1.85345	1.4489	-1.27921	0.200824	0.312435
ENSBTAG00000047731	1355.56	-0.192096	0.0777688	-2.47009	0.013508	0.0446876	1355.56	0.0211082	0.0869823	0.242673	0.808259	0.879223	1355.56	0.239913	0.0963393	2.49029	0.0127637	0.202394	1355.56	-0.309553	0.0868587	-3.56387	0.000365433	0.00271714	1355.56	-0.096349	0.0779067	-1.23672	0.21619	0.344951	1355.56	-0.218805	0.0882191	-2.48025	0.0131292	0.0410315	1355.56	0.122456	0.0882315	1.38789	0.165169	0.267228
ENSBTAG00000047734	303.561	0.538	0.112057	4.80113	1.58e-06	1.69e-05	303.561	0.0214132	0.11948	0.179221	0.857764	0.913494	303.561	-0.279837	0.129194	-2.16602	0.0303099	0.322806	303.561	-0.248825	0.118642	-2.09727	0.0359697	0.104567	303.561	-0.765412	0.112943	-6.77697	1.23e-11	2.07e-10	303.561	0.30125	0.117928	2.55452	0.0106335	0.0345312	303.561	-1.06666	0.123174	-8.65978	4.73e-18	1.93e-16
ENSBTAG00000047739	1251.05	-0.169548	0.156155	-1.08577	0.277581	0.458307	1251.05	0.390008	0.174095	2.2402	0.0250777	0.0647636	1251.05	0.0410479	0.190504	0.21547	0.829401	0.989886	1251.05	-0.634827	0.173977	-3.64892	0.000263348	0.0020888	1251.05	-0.0752699	0.156287	-0.481613	0.630081	0.747145	1251.05	0.34896	0.17439	2.00104	0.0453883	0.109948	1251.05	-0.42423	0.17438	-2.4328	0.0149827	0.0361103
ENSBTAG00000047747	2565.71	-0.197853	0.0810789	-2.44025	0.0146772	0.0479375	2565.71	0.245153	0.0911557	2.68938	0.00715846	0.0228774	2565.71	0.0340757	0.0998109	0.341402	0.732801	0.974195	2565.71	-0.212916	0.0907509	-2.34616	0.0189681	0.0640791	2565.71	0.230089	0.0815318	2.82208	0.00477132	0.0148893	2565.71	0.211077	0.0914497	2.30812	0.0209925	0.0599539	2565.71	0.0190124	0.0911059	0.208685	0.834694	0.891925
ENSBTAG00000047749	12.2263	-0.0246409	0.670705	-0.0367387	0.970693	0.987639	12.2263	-1.41506	0.737591	-1.91849	0.0550483	0.122473	12.2263	0.761386	0.89919	0.846747	0.397136	NA	12.2263	0.0286146	0.758898	0.0377055	0.969923	0.984227	12.2263	-1.36181	0.646497	-2.10644	0.0351661	0.0803668	12.2263	-2.17645	0.79973	-2.72148	0.00649904	0.023113	12.2263	0.814642	0.826112	0.986115	0.324076	0.454928
ENSBTAG00000047752	116.871	-0.383479	0.211784	-1.81071	0.0701858	0.166788	116.871	0.78971	0.233729	3.37873	0.000728202	0.00329292	116.871	0.774865	0.25902	2.99152	0.00277589	0.0805377	116.871	-0.925834	0.23152	-3.99893	6.36e-05	0.000652542	116.871	0.247355	0.214196	1.1548	0.248171	0.383364	116.871	0.0148446	0.244681	0.0606693	0.951623	0.972502	116.871	0.23251	0.241541	0.96261	0.335743	0.467482
ENSBTAG00000047755	115.785	-0.0114508	0.214082	-0.0534879	0.957343	0.980603	115.785	-0.0403938	0.234013	-0.172613	0.862955	0.9168	115.785	-0.0559291	0.257311	-0.21736	0.827928	0.989676	115.785	-0.441749	0.235082	-1.87913	0.0602271	0.155069	115.785	-0.470692	0.212907	-2.21079	0.0270506	0.064574	115.785	0.0155353	0.234819	0.0661588	0.947251	0.970436	115.785	-0.486228	0.238278	-2.04059	0.0412913	0.084935
ENSBTAG00000047756	660.239	0.111409	0.1029	1.08268	0.278948	0.459634	660.239	-0.130487	0.117341	-1.11204	0.266122	0.412052	660.239	0.183062	0.13056	1.40213	0.160876	0.692847	660.239	0.204536	0.116153	1.76092	0.0782524	0.188892	660.239	-0.0373599	0.104239	-0.358406	0.720039	0.81545	660.239	-0.313549	0.119092	-2.63283	0.00846758	0.0286034	660.239	0.276189	0.118923	2.32242	0.0202104	0.0466556
ENSBTAG00000047760	468.01	0.48938	0.105261	4.64922	3.33e-06	3.32e-05	468.01	0.245122	0.12132	2.02047	0.0433351	0.101325	468.01	0.0898096	0.132836	0.676092	0.498982	0.922843	468.01	0.310282	0.117705	2.63609	0.00838684	0.0340489	468.01	0.0660231	0.109287	0.604124	0.545761	0.677345	468.01	0.155312	0.122753	1.26524	0.205784	0.353032	468.01	-0.0892894	0.121946	-0.732206	0.464043	0.591498
ENSBTAG00000047761	2.77985	0.001742	0.997649	0.0017461	0.998607	0.999276	2.77985	1.52154	1.35829	1.12019	0.262632	0.408803	2.77985	-0.0151986	1.29936	-0.011697	0.990667	NA	2.77985	0.200417	1.14727	0.174691	0.861323	NA	2.77985	1.72022	1.23452	1.39344	0.163488	0.277871	2.77985	1.53674	1.36519	1.12566	0.260309	0.417226	2.77985	0.183476	1.16937	0.156902	0.875322	0.919513
ENSBTAG00000047764	19.813	-0.457181	0.579899	-0.78838	0.430474	0.615019	19.813	0.136803	0.640591	0.213557	0.830893	0.894875	19.813	-0.0725712	0.700016	-0.103671	0.917431	NA	19.813	-0.657106	0.644015	-1.02033	0.307573	0.488665	19.813	-0.0631228	0.576095	-0.10957	0.91275	0.94473	19.813	0.209374	0.642103	0.326075	0.744368	0.840291	19.813	-0.272497	0.641522	-0.424766	0.671007	0.767662
ENSBTAG00000047768	25.7297	-0.0676526	0.348654	-0.194039	0.846145	0.92247	25.7297	0.301302	0.409784	0.735271	0.462175	0.610253	25.7297	0.0239176	0.443606	0.0539164	0.957002	NA	25.7297	-0.0335719	0.394935	-0.0850063	0.932256	0.962715	25.7297	0.335383	0.365389	0.917878	0.358683	0.502492	25.7297	0.277384	0.413806	0.670325	0.502651	0.653092	25.7297	0.0579983	0.402955	0.143933	0.885554	0.926184
ENSBTAG00000047772	10.0863	-0.192661	0.546855	-0.352307	0.724608	0.848431	10.0863	-0.159234	0.610569	-0.260797	0.794249	0.870193	10.0863	0.593576	0.716588	0.828337	0.40748	NA	10.0863	-0.269614	0.612722	-0.440026	0.659918	0.790952	10.0863	-0.236187	0.544442	-0.433815	0.664423	0.774941	10.0863	-0.752811	0.656844	-1.1461	0.251753	0.407487	10.0863	0.516623	0.661151	0.7814	0.434567	0.564143
ENSBTAG00000047780	850.049	-0.182925	0.0941136	-1.94366	0.0519367	0.131673	850.049	-0.139222	0.107037	-1.30069	0.193364	0.325678	850.049	-0.036099	0.118031	-0.305844	0.759724	0.980758	850.049	0.023937	0.106437	0.224893	0.822062	0.899919	850.049	0.0676401	0.0947908	0.713573	0.475491	0.615648	850.049	-0.103123	0.107461	-0.959627	0.337243	0.500687	850.049	0.170763	0.10705	1.59516	0.110676	0.193052
ENSBTAG00000047783	1.27057	1.32918	1.60058	0.830432	0.406295	NA	1.27057	2.83592	2.02008	1.40386	0.160361	0.284293	1.27057	-0.77921	1.88977	-0.41233	0.680098	NA	1.27057	0.666979	1.71891	0.388025	0.697997	NA	1.27057	2.17372	1.92041	1.13191	0.257674	0.394295	1.27057	3.61513	1.94747	1.85632	0.0634081	NA	1.27057	-1.44141	1.78283	-0.808496	0.418805	0.54886
ENSBTAG00000047786	9.39788	0.108571	0.694419	0.156347	0.875759	0.93857	9.39788	2.28525	0.959445	2.38184	0.0172262	0.0475244	9.39788	-0.656827	0.852961	-0.770054	0.441268	NA	9.39788	0.129573	0.783648	0.165346	0.868672	0.927538	9.39788	2.30625	0.888059	2.59696	0.00940533	0.0266359	9.39788	2.94208	0.941663	3.12434	0.00178204	0.00786866	9.39788	-0.635824	0.771788	-0.823833	0.410035	0.541173
ENSBTAG00000047787	1.53423	0.122562	1.37062	0.0894207	0.928748	NA	1.53423	-0.108915	1.65821	-0.0656823	0.947631	0.970077	1.53423	2.89743	2.16687	1.33715	0.181174	NA	1.53423	0.505826	1.60198	0.31575	0.752192	NA	1.53423	0.274349	1.43594	0.191059	0.84848	0.902928	1.53423	-3.00635	2.02748	-1.4828	0.138128	NA	1.53423	3.2807	2.0019	1.63879	0.101256	0.179636
ENSBTAG00000047789	6.05751	-0.987417	0.783428	-1.26038	0.207532	0.373407	6.05751	-2.547	0.860362	-2.96038	0.00307258	0.0110982	6.05751	0.407501	1.13888	0.357809	0.720487	NA	6.05751	-0.17949	0.964314	-0.186133	0.852341	0.918228	6.05751	-1.73907	0.651215	-2.67051	0.00757372	0.0221979	6.05751	-2.9545	0.940149	-3.14259	0.00167462	0.00748859	6.05751	1.21543	0.990407	1.2272	0.219747	0.335721
ENSBTAG00000047793	807.537	0.686678	0.0793595	8.65275	5.03e-18	3.25e-16	807.537	0.615036	0.0901289	6.82396	8.86e-12	2.65e-10	807.537	-0.0150339	0.0965588	-0.155697	0.876272	0.993178	807.537	0.0823262	0.0866043	0.950603	0.341806	0.523963	807.537	0.0106843	0.0831916	0.128429	0.897809	0.934522	807.537	0.63007	0.0906095	6.95368	3.56e-12	1.38e-10	807.537	-0.619385	0.0901178	-6.87306	6.28e-12	1.13e-10
ENSBTAG00000047794	4.12047	-2.22957	1.17722	-1.89393	0.0582337	0.144195	4.12047	-2.53826	1.33627	-1.89951	0.0574979	0.126701	4.12047	2.991	1.99868	1.49649	0.134526	NA	4.12047	-0.335601	1.46622	-0.228889	0.818956	0.898025	4.12047	-0.644287	1.01077	-0.63742	0.523852	0.658013	4.12047	-5.52926	1.78722	-3.09378	0.00197624	0.00859667	4.12047	4.88497	1.79743	2.71776	0.00657261	0.0176545
ENSBTAG00000047801	3277.16	-1.78952	0.184091	-9.72085	2.46e-22	2.48e-20	3277.16	-0.292508	0.205931	-1.42042	0.155485	0.277485	3277.16	-1.62902	0.225007	-7.23989	4.49e-13	5.7e-10	3277.16	-0.712666	0.206338	-3.45387	0.000552597	0.0037719	3277.16	0.784348	0.183634	4.27125	1.94e-05	0.00011392	3277.16	1.33651	0.205115	6.51594	7.22e-11	2.25e-09	3277.16	-0.552167	0.204798	-2.69616	0.00701442	0.0186672
ENSBTAG00000047807	321.755	-0.577879	0.228512	-2.52888	0.0114428	0.0390353	321.755	0.21391	0.267343	0.80013	0.423635	0.574056	321.755	0.415772	0.295844	1.40538	0.159909	0.691399	321.755	0.921459	0.26225	3.51367	0.000441963	0.00315051	321.755	1.71325	0.23434	7.31094	2.65e-13	5.6e-12	321.755	-0.201862	0.27196	-0.742251	0.457936	0.614265	321.755	1.91511	0.266395	7.18898	6.53e-13	1.36e-11
ENSBTAG00000047810	21.1282	0.866102	0.488087	1.77448	0.075983	0.177329	21.1282	0.12092	0.469213	0.257708	0.796633	0.871622	21.1282	0.319242	0.522952	0.61046	0.541557	NA	21.1282	-0.930194	0.479049	-1.94175	0.0521672	0.139505	21.1282	-1.67538	0.478437	-3.50177	0.000462174	0.00194457	21.1282	-0.198322	0.481913	-0.41153	0.680684	0.79496	21.1282	-1.47706	0.531243	-2.78037	0.00542963	0.0149687
ENSBTAG00000047824	7.68285	-0.0295709	0.587727	-0.050314	0.959872	0.982219	7.68285	-0.319968	0.710285	-0.450478	0.652366	0.769626	7.68285	0.170156	0.812585	0.2094	0.834136	NA	7.68285	0.362205	0.694326	0.521664	0.601904	0.748474	7.68285	0.0718079	0.606497	0.118398	0.905753	0.93978	7.68285	-0.490123	0.730957	-0.670523	0.502524	0.652985	7.68285	0.561931	0.723622	0.776554	0.437422	0.566747
ENSBTAG00000047827	3002.71	0.537142	0.451117	1.19069	0.233774	0.406403	3002.71	1.36436	0.504231	2.70582	0.00681354	0.0219774	3002.71	0.0848588	0.552137	0.153692	0.877853	0.993178	3002.71	-0.875921	0.504063	-1.73772	0.0822601	0.195861	3002.71	-0.0487031	0.451305	-0.107916	0.914062	0.945639	3002.71	1.2795	0.504272	2.53732	0.0111704	0.035965	3002.71	-1.3282	0.504264	-2.63395	0.00843986	0.0219408
ENSBTAG00000047828	91.5639	0.57962	0.191874	3.02084	0.00252077	0.0110375	91.5639	0.00673915	0.226152	0.0297992	0.976227	0.98715	91.5639	0.0999027	0.250945	0.398105	0.690553	0.967312	91.5639	0.512422	0.217111	2.36018	0.018266	0.0623095	91.5639	-0.0604587	0.202047	-0.29923	0.764764	0.846395	91.5639	-0.0931635	0.23006	-0.404953	0.685512	0.798589	91.5639	0.0327049	0.22946	0.14253	0.886662	0.926898
ENSBTAG00000047834	3970.14	-0.023988	0.0892854	-0.268666	0.788186	0.887567	3970.14	-0.353215	0.100061	-3.52999	0.000415571	0.00203915	3970.14	0.113118	0.110123	1.02719	0.30433	0.828848	3970.14	0.0741364	0.100027	0.741166	0.458593	0.631799	3970.14	-0.255091	0.089324	-2.85579	0.00429294	0.0135917	3970.14	-0.466333	0.100366	-4.6463	3.38e-06	3.66e-05	3970.14	0.211242	0.100467	2.1026	0.035501	0.074994
ENSBTAG00000047845	0.435273	0.679088	2.75194	0.246767	0.805088	NA	0.435273	0.395118	3.12929	0.126265	0.899522	NA	0.435273	-0.722543	3.33841	-0.216433	0.82865	NA	0.435273	0.157304	3.07125	0.0512182	0.959152	NA	0.435273	-0.126666	2.81656	-0.0449719	0.96413	NA	0.435273	1.11766	3.05043	0.366395	0.71407	NA	0.435273	-1.24433	3.04722	-0.408348	0.683018	NA
ENSBTAG00000047855	922.226	-0.200291	0.0751378	-2.66565	0.00768397	0.0280741	922.226	-0.166454	0.0860235	-1.93498	0.0529924	0.118852	922.226	-0.10836	0.0948068	-1.14296	0.253057	0.785596	922.226	0.0112225	0.0854372	0.131354	0.895495	0.942889	922.226	0.0450596	0.0758038	0.594424	0.552228	0.682543	922.226	-0.0580938	0.0860594	-0.675044	0.499648	0.650491	922.226	0.103153	0.0856418	1.20448	0.228406	0.346453
ENSBTAG00000047856	2387.35	0.0488718	0.0832882	0.58678	0.557351	0.726633	2387.35	-0.0087916	0.0945767	-0.0929573	0.925937	0.956176	2387.35	0.0291518	0.103921	0.28052	0.779079	0.98111	2387.35	0.370559	0.0938573	3.94811	7.88e-05	0.00078024	2387.35	0.312895	0.084098	3.7206	0.000198749	0.000920683	2387.35	-0.0379434	0.0949293	-0.399701	0.689376	0.801156	2387.35	0.350839	0.0944839	3.71321	0.000204647	0.000849108
ENSBTAG00000047874	1648.95	-0.369295	0.11313	-3.26435	0.00109717	0.00545195	1648.95	-0.115928	0.127744	-0.907502	0.364142	0.516727	1648.95	-0.177892	0.140036	-1.27033	0.203965	0.745983	1648.95	0.0841643	0.12738	0.660734	0.508783	0.676122	1648.95	0.337531	0.11354	2.9728	0.00295095	0.00983413	1648.95	0.0619639	0.127685	0.485287	0.627472	0.754829	1648.95	0.275567	0.127211	2.16622	0.0302944	0.0656013
ENSBTAG00000047876	3.0307	-0.331632	0.969311	-0.342132	0.732252	0.852876	3.0307	1.48643	1.0782	1.37862	0.168012	0.294103	3.0307	1.11098	1.16489	0.953721	0.340225	NA	3.0307	-1.21309	1.01667	-1.1932	0.232793	NA	3.0307	0.604977	1.03367	0.585273	0.558364	0.688567	3.0307	0.375458	1.18437	0.317011	0.751235	0.844744	3.0307	0.229519	1.12379	0.204237	0.838168	0.894136
ENSBTAG00000047894	109.853	1.14399	0.217105	5.26926	1.37e-07	1.82e-06	109.853	6.89856	0.756372	9.12059	7.47e-20	7.41e-18	109.853	0.16736	0.260288	0.642979	0.520238	0.929859	109.853	0.104538	0.232537	0.449556	0.653031	0.786336	109.853	5.85911	0.751771	7.79374	6.51e-15	1.69e-13	109.853	6.7312	0.757345	8.88789	6.23e-19	7e-17	109.853	-0.872087	0.2466	-3.53645	0.000405544	0.00155469
ENSBTAG00000047902	35.9785	0.221919	0.45481	0.487937	0.625594	0.777213	35.9785	1.73425	0.571533	3.03439	0.00241024	0.00906689	35.9785	0.746941	0.599514	1.24591	0.212797	NA	35.9785	0.654469	0.518318	1.26268	0.206704	0.374769	35.9785	2.1668	0.514634	4.21038	2.55e-05	0.000145998	35.9785	0.987311	0.592904	1.66521	0.0958702	0.197215	35.9785	1.17949	0.545541	2.16206	0.0306138	0.066171
ENSBTAG00000047904	1.25346	0.932541	2.26887	0.411015	0.681061	NA	1.25346	4.31481	2.30653	1.87069	0.061388	0.133368	1.25346	0.511302	2.25977	0.226263	0.820997	NA	1.25346	-2.54488	2.18968	-1.16222	0.245147	NA	1.25346	0.837388	2.38185	0.351571	0.72516	0.819669	1.25346	3.80351	2.34094	1.62478	0.104209	NA	1.25346	-2.96612	2.33659	-1.26942	0.20429	0.316925
ENSBTAG00000047914	3.01225	0.876422	1.01709	0.861698	0.388854	0.57489	3.01225	0.52909	1.3875	0.381327	0.702961	0.807729	3.01225	-0.756387	1.3821	-0.547274	0.584191	NA	3.01225	1.37103	1.22719	1.11721	0.263904	NA	3.01225	1.0237	1.20566	0.849079	0.395838	0.539595	3.01225	1.28548	1.31379	0.978446	0.327854	0.491502	3.01225	-0.261777	1.19944	-0.218249	0.827235	0.886435
ENSBTAG00000047924	19.6157	-0.526092	0.399689	-1.31625	0.18809	0.348513	19.6157	-0.0434317	0.451095	-0.0962804	0.923298	0.954354	19.6157	0.00604481	0.498485	0.0121264	0.990325	NA	19.6157	-0.403471	0.453263	-0.890148	0.373386	0.553022	19.6157	0.0791891	0.39723	0.199354	0.841986	0.899277	19.6157	-0.0494765	0.455038	-0.10873	0.913416	0.950413	19.6157	0.128666	0.450323	0.285718	0.775094	0.847485
ENSBTAG00000047926	34.8415	0.312085	0.268773	1.16115	0.245581	0.420286	34.8415	0.235403	0.3343	0.704167	0.481329	0.627515	34.8415	-0.0896279	0.358432	-0.250055	0.802545	NA	34.8415	0.480492	0.312159	1.53925	0.123743	0.262631	34.8415	0.403809	0.294197	1.37258	0.169882	0.285562	34.8415	0.325031	0.333778	0.973793	0.330159	0.493966	34.8415	0.0787784	0.321355	0.245144	0.806345	0.870093
ENSBTAG00000047930	311.458	0.817686	0.120878	6.76456	1.34e-11	3.84e-10	311.458	0.864894	0.133332	6.48677	8.77e-11	2.15e-09	311.458	-0.0225092	0.140529	-0.160175	0.872743	0.993178	311.458	-0.244728	0.127269	-1.92292	0.0544899	0.144216	311.458	-0.19752	0.127246	-1.55227	0.120598	0.2187	311.458	0.887404	0.13399	6.6229	3.52e-11	1.16e-09	311.458	-1.08492	0.134768	-8.05029	8.26e-16	2.54e-14
ENSBTAG00000047939	36.3829	0.137521	0.317168	0.43359	0.664586	0.805621	36.3829	-0.194936	0.340156	-0.573079	0.566591	0.700295	36.3829	-0.483512	0.36707	-1.31722	0.187764	NA	36.3829	-0.349932	0.343501	-1.01872	0.308336	0.489154	36.3829	-0.682389	0.313542	-2.17639	0.029526	0.0695268	36.3829	0.288576	0.329961	0.874578	0.381804	0.545679	36.3829	-0.970965	0.342553	-2.8345	0.00458979	0.0129431
ENSBTAG00000047942	451.267	0.127875	0.118032	1.0834	0.278631	0.459334	451.267	0.339214	0.135221	2.50858	0.0121217	0.0354665	451.267	-0.193578	0.145979	-1.32606	0.184819	0.724119	451.267	0.0360491	0.132236	0.272611	0.785152	0.877293	451.267	0.247388	0.121367	2.03834	0.0415155	0.0921339	451.267	0.532792	0.13483	3.95158	7.76e-05	0.000556191	451.267	-0.285404	0.133248	-2.1419	0.0322018	0.069067
ENSBTAG00000047944	0.47148	-1.22084	3.71836	-0.328329	0.742663	NA	0.47148	2.17486	4.19582	0.518339	0.604222	NA	0.47148	2.11484	4.61425	0.458327	0.646717	NA	0.47148	-0.976806	4.17149	-0.234162	0.814859	NA	0.47148	2.4189	3.74562	0.645794	0.518413	NA	0.47148	0	4.2933	0	1	NA	0.47148	2.35888	4.20904	0.560431	0.575186	NA
ENSBTAG00000047946	3.62168	0.192072	0.818448	0.234679	0.814458	0.903793	3.62168	-0.479798	1.23614	-0.388141	0.697911	0.803861	3.62168	-1.73822	1.22761	-1.41594	0.156794	NA	3.62168	1.6188	1.14279	1.41653	0.156622	NA	3.62168	0.946926	0.944418	1.00266	0.316027	0.459623	3.62168	1.25842	1.02413	1.22876	0.219161	0.369577	3.62168	-0.311492	0.933221	-0.333781	0.738545	0.820528
ENSBTAG00000047954	225.635	-0.00283993	0.135024	-0.0210327	0.98322	0.992994	225.635	0.0983013	0.153067	0.64221	0.520737	0.662271	225.635	-0.00453444	0.167758	-0.0270297	0.978436	0.998248	225.635	-0.13447	0.150878	-0.891246	0.372797	0.55263	225.635	-0.0333286	0.137466	-0.242449	0.808432	0.877059	225.635	0.102836	0.154147	0.667126	0.504692	0.654891	225.635	-0.136164	0.153655	-0.886168	0.375527	0.507508
ENSBTAG00000047955	97.1299	-0.735727	0.184814	-3.9809	6.87e-05	0.000486598	97.1299	-0.689684	0.218922	-3.15036	0.0016307	0.00652493	97.1299	-0.189683	0.246914	-0.768216	0.442359	0.907105	97.1299	0.0684993	0.221712	0.308956	0.757355	0.858446	97.1299	0.114543	0.181458	0.631236	0.527886	0.661537	97.1299	-0.500001	0.216462	-2.30988	0.0208947	0.0597775	97.1299	0.614543	0.214398	2.86637	0.00415213	0.0118733
ENSBTAG00000047956	1409.79	0.533211	0.239757	2.22396	0.0261509	0.0765122	1409.79	0.712726	0.267179	2.6676	0.00763962	0.0241324	1409.79	0.0254648	0.292324	0.0871117	0.930583	0.997193	1409.79	-0.712708	0.266944	-2.66988	0.00758791	0.0314164	1409.79	-0.533192	0.240019	-2.22146	0.0263199	0.0631158	1409.79	0.687261	0.267317	2.57096	0.0101418	0.0332231	1409.79	-1.22045	0.267727	-4.55858	5.15e-06	3.1e-05
ENSBTAG00000047958	4703.95	0.233034	0.292847	0.795756	0.426174	0.610806	4703.95	1.18918	0.327107	3.63543	0.000277512	0.00143287	4703.95	-0.00868926	0.358149	-0.0242616	0.980644	0.998592	4703.95	-1.31808	0.327063	-4.03004	5.58e-05	0.000589687	4703.95	-0.361934	0.292896	-1.23571	0.216566	0.345371	4703.95	1.19787	0.32713	3.66174	0.000250511	0.00151085	4703.95	-1.5598	0.3272	-4.76712	1.87e-06	1.25e-05
ENSBTAG00000047964	0.766208	-1.06169	2.55497	-0.415539	0.677747	NA	0.766208	-3.34736	2.7371	-1.22296	0.221346	NA	0.766208	-2.12325	3.08718	-0.687765	0.491601	NA	0.766208	0.609662	2.9155	0.209111	0.834362	NA	0.766208	-1.676	2.34935	-0.713391	0.475604	NA	0.766208	-1.2241	2.6119	-0.468665	0.639309	NA	0.766208	-0.451899	2.74925	-0.164372	0.869438	NA
ENSBTAG00000047968	0.648364	1.60525	3.55576	0.451449	0.651666	NA	0.648364	-3.36341	3.90139	-0.862106	0.388629	NA	0.648364	-1.386	4.38218	-0.316281	0.751789	NA	0.648364	1.51149	3.98621	0.37918	0.704554	NA	0.648364	-3.45716	3.46039	-0.999067	0.317762	NA	0.648364	-1.97741	3.86588	-0.511503	0.608999	NA	0.648364	-1.47975	3.99462	-0.370436	0.711057	NA
ENSBTAG00000047972	10.9347	-0.262988	0.576453	-0.456217	0.648234	0.793713	10.9347	-0.288963	0.657076	-0.439771	0.660103	0.775281	10.9347	0.120975	0.741095	0.163239	0.87033	NA	10.9347	-0.092099	0.657629	-0.140047	0.888623	0.939188	10.9347	-0.118074	0.575822	-0.205054	0.83753	0.896335	10.9347	-0.409938	0.669623	-0.612193	0.54041	0.684211	10.9347	0.291864	0.670107	0.435548	0.663165	0.761247
ENSBTAG00000047975	621.669	0.190418	0.105255	1.80912	0.070433	0.167213	621.669	0.547666	0.121715	4.49958	6.81e-06	5.63e-05	621.669	-0.0957401	0.131044	-0.730593	0.465028	0.915786	621.669	0.14346	0.118142	1.2143	0.224633	0.396682	621.669	0.500708	0.109249	4.58317	4.58e-06	3.05e-05	621.669	0.643406	0.121879	5.27905	1.3e-07	1.97e-06	621.669	-0.142698	0.119556	-1.19357	0.232647	0.351874
ENSBTAG00000047991	579.41	-0.203393	0.102219	-1.98978	0.0466153	0.121211	579.41	-0.421329	0.11976	-3.51812	0.000434623	0.00211671	579.41	-0.161161	0.132761	-1.21391	0.224781	0.756311	579.41	0.443579	0.118553	3.74162	0.000182835	0.00153766	579.41	0.225643	0.103617	2.17767	0.0294309	0.0693242	579.41	-0.260168	0.119449	-2.17808	0.0294001	0.0781102	579.41	0.485811	0.118404	4.10299	4.08e-05	0.000200035
ENSBTAG00000047992	0.488569	-2.30627	4.51263	-0.511069	0.609302	NA	0.488569	2.68765	4.98156	0.53952	0.589528	NA	0.488569	0.673246	5.42692	0.124057	0.90127	NA	0.488569	-3.05945	4.98141	-0.614173	0.539101	NA	0.488569	1.93447	4.51277	0.428666	0.668166	NA	0.488569	2.01441	5.04468	0.399313	0.689663	NA	0.488569	-0.079934	5.00006	-0.0159866	0.987245	NA
ENSBTAG00000047997	291.902	0.316662	0.165914	1.90859	0.0563151	0.140538	291.902	0.473251	0.190348	2.48624	0.01291	0.0373296	291.902	0.364404	0.209217	1.74175	0.0815526	0.521909	291.902	0.217381	0.185874	1.16951	0.242197	0.417318	291.902	0.373971	0.170912	2.18808	0.0286635	0.0677884	291.902	0.108848	0.194041	0.560951	0.574831	0.712363	291.902	0.265123	0.191704	1.38298	0.166671	0.26943
ENSBTAG00000047998	93278.5	-0.248885	0.152803	-1.62879	0.103357	0.224506	93278.5	-0.77399	0.170842	-4.53043	5.89e-06	4.94e-05	93278.5	-0.067958	0.187164	-0.363094	0.716535	0.97113	93278.5	0.0191003	0.170848	0.111797	0.910984	0.951863	93278.5	-0.506005	0.152797	-3.31162	0.000927578	0.00361032	93278.5	-0.706032	0.170845	-4.13258	3.59e-05	0.000288069	93278.5	0.200027	0.170851	1.17077	0.241692	0.362217
ENSBTAG00000048007	10.4116	-0.451142	0.578937	-0.77926	0.435826	0.619272	10.4116	-0.501041	0.672545	-0.744993	0.456276	0.604765	10.4116	-0.53738	0.73377	-0.732355	0.463952	NA	10.4116	0.0131423	0.676603	0.0194239	0.984503	0.991803	10.4116	-0.0367567	0.57419	-0.0640148	0.948958	0.967132	10.4116	0.036339	0.646957	0.0561691	0.955207	0.974567	10.4116	-0.0730956	0.644822	-0.113358	0.909747	0.942313
ENSBTAG00000048010	63.2662	0.324985	0.316645	1.02634	0.304733	0.488006	63.2662	0.411309	0.352577	1.16658	0.24338	0.386678	63.2662	0.0110037	0.382987	0.0287313	0.977079	0.997976	63.2662	-0.256958	0.347139	-0.740217	0.459169	0.632267	63.2662	-0.170634	0.322597	-0.528937	0.596849	0.721121	63.2662	0.400305	0.354619	1.12883	0.258968	0.415797	63.2662	-0.570939	0.355581	-1.60565	0.108351	0.189659
ENSBTAG00000048011	44.6746	-0.674266	0.255116	-2.64297	0.00821813	0.0297214	44.6746	1.26274	0.307394	4.1079	3.99e-05	0.000265594	44.6746	-0.302779	0.297917	-1.01632	0.309477	0.832417	44.6746	-0.761804	0.283389	-2.68819	0.007184	0.0301005	44.6746	1.17521	0.281542	4.17417	2.99e-05	0.000167993	44.6746	1.56552	0.303209	5.16318	2.43e-07	3.49e-06	44.6746	-0.390317	0.271164	-1.43941	0.150033	0.247509
ENSBTAG00000048029	47.7886	1.00831	0.742935	1.35719	0.17472	0.330563	47.7886	4.74845	0.865044	5.48926	4.04e-08	5.86e-07	47.7886	1.28207	0.874448	1.46615	0.142607	0.667389	47.7886	-2.23978	0.800062	-2.79951	0.00511809	0.0230166	47.7886	1.50036	0.812499	1.8466	0.0648049	0.132783	47.7886	3.46637	0.87192	3.97556	7.02e-05	0.000512325	47.7886	-1.96601	0.822505	-2.39027	0.0168358	0.0398161
ENSBTAG00000048034	3.73329	0.802595	0.999208	0.803232	0.421841	0.606447	3.73329	0.195076	1.02685	0.189975	0.849329	0.907477	3.73329	-0.11889	1.10977	-0.10713	0.914686	NA	3.73329	-0.361238	1.01518	-0.355837	0.721963	NA	3.73329	-0.968757	1.01107	-0.958151	0.337987	0.482481	3.73329	0.313967	1.02526	0.306231	0.759428	0.849612	3.73329	-1.28272	1.09519	-1.17124	0.241503	0.362041
ENSBTAG00000048041	1851.84	0.97313	0.161462	6.02699	1.67e-09	3.37e-08	1851.84	0.453072	0.179863	2.51898	0.0117694	0.0346912	1851.84	0.131984	0.196932	0.670203	0.502728	0.923961	1851.84	-0.126787	0.179416	-0.706668	0.479773	0.650708	1851.84	-0.646846	0.161959	-3.99389	6.5e-05	0.00033858	1851.84	0.321088	0.180153	1.78231	0.0746986	0.162986	1851.84	-0.967933	0.180726	-5.3558	8.52e-08	7.39e-07
ENSBTAG00000048053	3.76798	0.154889	0.857402	0.180649	0.856643	0.928422	3.76798	1.5892	1.19053	1.33487	0.18192	0.311802	3.76798	0.622969	1.19612	0.520824	0.602489	NA	3.76798	0.41033	0.99172	0.413755	0.679053	NA	3.76798	1.84464	1.0812	1.70611	0.0879885	0.169892	3.76798	0.966231	1.25749	0.768379	0.442262	0.600143	3.76798	0.87841	1.08735	0.807842	0.419181	0.549023
ENSBTAG00000048054	2658.39	1.30844	0.413215	3.16648	0.00154295	0.00731188	2658.39	1.02736	0.461633	2.22548	0.0260489	0.0667802	2658.39	0.0184898	0.505499	0.0365774	0.970822	0.997863	2658.39	-0.43555	0.461437	-0.943898	0.345222	0.527507	2658.39	-0.716632	0.413433	-1.73337	0.0830303	0.162313	2658.39	1.00887	0.461672	2.18524	0.0288711	0.0770945	2658.39	-1.7255	0.4619	-3.73566	0.000187227	0.000785367
ENSBTAG00000048057	1001.19	0.0301242	0.139431	0.216051	0.828948	0.911499	1001.19	0.0104401	0.157441	0.0663109	0.94713	0.969669	1001.19	-0.00537909	0.172781	-0.0311325	0.975164	0.997863	1001.19	0.21536	0.156606	1.37517	0.169078	0.326935	1001.19	0.195676	0.140368	1.39402	0.163312	0.277665	1001.19	0.0158191	0.157831	0.100229	0.920163	0.954021	1001.19	0.179857	0.157381	1.14281	0.253116	0.376238
ENSBTAG00000048059	557.982	1.0095	0.125294	8.05701	7.82e-16	3.99e-14	557.982	0.323344	0.137467	2.35216	0.0186649	0.0507691	557.982	0.0970893	0.150394	0.645568	0.518559	0.92982	557.982	-0.0275857	0.13566	-0.203344	0.838866	0.909676	557.982	-0.713739	0.127248	-5.60902	2.03e-08	2.17e-07	557.982	0.226255	0.138495	1.63367	0.102329	0.20787	557.982	-0.939994	0.141114	-6.66124	2.72e-11	4.37e-10
ENSBTAG00000048062	943.345	-0.540342	0.126896	-4.25815	2.06e-05	0.000167803	943.345	-0.518974	0.142294	-3.64719	0.00026512	0.00137545	943.345	-0.202855	0.156735	-1.29425	0.195579	0.735967	943.345	-0.196298	0.142947	-1.37322	0.169683	0.327697	943.345	-0.17493	0.12616	-1.38657	0.165573	0.280417	943.345	-0.316119	0.142105	-2.22455	0.0261116	0.0713049	943.345	0.141189	0.142249	0.992548	0.32093	0.452132
ENSBTAG00000048067	30.6137	0.402046	0.420457	0.956211	0.338965	0.524606	30.6137	0.682685	0.496376	1.37534	0.169026	0.295404	30.6137	0.0806196	0.532462	0.151409	0.879653	NA	30.6137	0.335575	0.472654	0.709981	0.477716	0.649407	30.6137	0.616214	0.446958	1.37868	0.167992	0.283439	30.6137	0.602066	0.501473	1.20059	0.229909	0.382674	30.6137	0.0141487	0.486722	0.0290694	0.976809	0.984545
ENSBTAG00000048071	550.368	0.0925307	0.132837	0.696573	0.48607	0.66586	550.368	0.112905	0.154354	0.731468	0.464493	0.612467	550.368	0.246861	0.170649	1.44661	0.148008	0.675563	550.368	0.611583	0.151382	4.04	5.35e-05	0.000572415	550.368	0.631957	0.136214	4.63944	3.49e-06	2.39e-05	550.368	-0.133956	0.156622	-0.855282	0.392395	0.556441	550.368	0.765913	0.154435	4.95946	7.07e-07	5.18e-06
ENSBTAG00000048090	1012.15	-0.344868	0.0829928	-4.1554	3.25e-05	0.000251205	1012.15	-0.465006	0.0937801	-4.95847	7.11e-07	7.62e-06	1012.15	0.00898897	0.104568	0.0859627	0.931496	0.997193	1012.15	-0.0616556	0.0941893	-0.654592	0.51273	0.679076	1012.15	-0.181793	0.0825282	-2.2028	0.027609	0.0656607	1012.15	-0.473995	0.0944023	-5.02101	5.14e-07	6.86e-06	1012.15	0.292202	0.0946081	3.08855	0.00201138	0.00633528
ENSBTAG00000048096	0.747533	-0.432215	2.91711	-0.148166	0.882212	NA	0.747533	2.66503	3.37371	0.789939	0.429563	NA	0.747533	1.29363	3.68986	0.35059	0.725896	NA	0.747533	-0.465612	3.26254	-0.142714	0.886516	NA	0.747533	2.63163	3.04093	0.865403	0.386818	NA	0.747533	1.3714	3.50573	0.391187	0.695659	NA	0.747533	1.26023	3.38828	0.371939	0.709938	NA
ENSBTAG00000048107	31085.5	-0.550281	0.0974504	-5.64679	1.63e-08	2.66e-07	31085.5	-0.444004	0.109026	-4.07247	4.65e-05	0.00030349	31085.5	-0.312592	0.119452	-2.61688	0.00887384	0.166633	31085.5	0.0773715	0.109028	0.70965	0.477921	0.649408	31085.5	0.183649	0.0974483	1.88458	0.0594868	0.124067	31085.5	-0.131412	0.109005	-1.20556	0.227986	0.380341	31085.5	0.315061	0.108988	2.89079	0.0038427	0.0110923
ENSBTAG00000048114	398.79	0.737193	0.124534	5.91959	3.23e-09	6.15e-08	398.79	0.741588	0.129674	5.71888	1.07e-08	1.76e-07	398.79	0.233553	0.140416	1.66329	0.096254	0.56453	398.79	-0.882591	0.128634	-6.86125	6.83e-12	5.65e-10	398.79	-0.878195	0.125608	-6.99156	2.72e-12	5.01e-11	398.79	0.508035	0.131545	3.86205	0.00011244	0.000763437	398.79	-1.38623	0.13667	-10.1429	3.56e-24	2.81e-22
ENSBTAG00000048122	0.900743	-2.2565	2.09809	-1.07551	0.282148	NA	0.900743	1.01846	2.0731	0.491274	0.623233	NA	0.900743	-0.384092	2.10507	-0.182461	0.855221	NA	0.900743	-3.32459	2.16747	-1.53386	0.125065	NA	0.900743	-0.0496253	2.00045	-0.0248071	0.980209	NA	0.900743	1.40255	2.0435	0.68635	0.492492	NA	0.900743	-1.45218	2.03355	-0.714109	0.47516	NA
ENSBTAG00000048123	97.3146	-0.24121	0.213572	-1.12941	0.258724	0.436196	97.3146	-0.058537	0.244514	-0.239401	0.810795	0.880947	97.3146	0.292074	0.274803	1.06285	0.28785	0.819926	97.3146	-0.0819746	0.242415	-0.338158	0.735244	0.84281	97.3146	0.100699	0.215952	0.466302	0.640999	0.756275	97.3146	-0.350611	0.251595	-1.39355	0.163453	0.298386	97.3146	0.45131	0.249729	1.8072	0.0707314	0.133401
ENSBTAG00000048125	38.266	0.326105	0.335414	0.972248	0.330927	0.516112	38.266	0.857297	0.322004	2.66238	0.00775898	0.0244588	38.266	-0.282375	0.332211	-0.849987	0.395332	NA	38.266	-1.39308	0.326098	-4.27198	1.94e-05	0.000246343	38.266	-0.861893	0.331434	-2.60049	0.00930896	0.0264316	38.266	1.13967	0.318883	3.57395	0.000351636	0.00202438	38.266	-2.00156	0.34136	-5.86351	4.53e-09	4.89e-08
ENSBTAG00000048140	517.944	-0.140746	0.119294	-1.17982	0.238071	0.411725	517.944	-0.67661	0.138503	-4.88517	1.03e-06	1.06e-05	517.944	0.0154937	0.155478	0.0996521	0.920621	0.996347	517.944	0.539412	0.137885	3.91203	9.15e-05	0.000880979	517.944	0.00354764	0.120007	0.0295618	0.976417	0.985645	517.944	-0.692104	0.139536	-4.96004	7.05e-07	9.12e-06	517.944	0.695651	0.139256	4.99548	5.87e-07	4.35e-06
ENSBTAG00000048142	2.53985	-1.64408	1.00971	-1.62827	0.103468	0.224707	2.53985	-1.40058	1.76545	-0.793325	0.427589	0.577875	2.53985	-2.32742	1.78038	-1.30726	0.191124	NA	2.53985	1.75371	1.70593	1.02801	0.303944	NA	2.53985	1.99721	1.10731	1.80366	0.0712851	0.143538	2.53985	0.926838	1.29607	0.715112	0.47454	0.628419	2.53985	1.07037	1.13095	0.946437	0.343926	0.475623
ENSBTAG00000048143	518.118	-0.230583	0.205892	-1.11992	0.262748	0.440847	518.118	0.304374	0.229561	1.3259	0.184873	0.315659	518.118	0.0213448	0.251228	0.0849619	0.932292	0.997193	518.118	-0.576411	0.229403	-2.51265	0.0119827	0.0450631	518.118	-0.0414535	0.206068	-0.201164	0.84057	0.898287	518.118	0.28303	0.230053	1.23028	0.218592	0.368701	518.118	-0.324483	0.229959	-1.41105	0.15823	0.2583
ENSBTAG00000048151	2502.88	0.256121	0.077701	3.29624	0.000979889	0.00494815	2502.88	0.116077	0.0882407	1.31546	0.188356	0.320017	2502.88	0.00049132	0.0967382	0.00507886	0.995948	0.999101	2502.88	0.389148	0.087357	4.45469	8.4e-06	0.00012594	2502.88	0.249104	0.0786933	3.16551	0.00154811	0.0056269	2502.88	0.115586	0.0885247	1.30569	0.191658	0.335337	2502.88	0.133519	0.0881163	1.51526	0.129708	0.219632
ENSBTAG00000048152	1331.22	0.12504	0.102882	1.21537	0.224225	0.3943	1331.22	0.604377	0.118608	5.09557	3.48e-07	4.01e-06	1331.22	0.399346	0.13001	3.07167	0.00212867	0.068267	1331.22	0.511208	0.11617	4.40051	1.08e-05	0.000153815	1331.22	0.990545	0.105627	9.37777	6.74e-21	3.55e-19	1331.22	0.20503	0.120267	1.7048	0.0882325	0.184912	1331.22	0.785515	0.118286	6.64079	3.12e-11	4.96e-10
ENSBTAG00000048159	227.118	-0.0571858	0.156283	-0.365912	0.714431	0.841499	227.118	-0.455218	0.179076	-2.54203	0.011021	0.032895	227.118	-0.143746	0.198949	-0.722524	0.469972	0.915786	227.118	0.210719	0.178494	1.18054	0.237787	0.411952	227.118	-0.187313	0.156947	-1.19348	0.232683	0.364976	227.118	-0.311472	0.178766	-1.74235	0.081448	0.173787	227.118	0.124159	0.17929	0.692502	0.488622	0.613458
ENSBTAG00000048160	406.159	0.528847	0.176308	2.99956	0.00270373	0.0117263	406.159	-0.382977	0.195693	-1.95703	0.050344	0.114159	406.159	0.0779648	0.216579	0.359983	0.71886	0.97113	406.159	0.0683425	0.195614	0.349375	0.726808	0.836843	406.159	-0.843481	0.176396	-4.78174	1.74e-06	1.27e-05	406.159	-0.460941	0.196841	-2.3417	0.0191962	0.055761	406.159	-0.38254	0.199315	-1.91927	0.0549502	0.108193
ENSBTAG00000048169	0.997754	-1.28631	1.96769	-0.653715	0.513295	NA	0.997754	0.391252	2.42163	0.161565	0.871648	NA	0.997754	2.17709	2.76018	0.78875	0.430258	NA	0.997754	-0.0559705	2.3375	-0.0239446	0.980897	NA	0.997754	1.62159	2.06694	0.784539	0.432724	NA	0.997754	-1.78584	2.59909	-0.687101	0.492019	NA	0.997754	3.40743	2.4549	1.38801	0.165133	NA
ENSBTAG00000048173	12.9301	-0.392309	0.722002	-0.543363	0.58688	0.747993	12.9301	-0.291908	0.763939	-0.382108	0.702381	0.807305	12.9301	-0.738736	0.826709	-0.893586	0.371543	NA	12.9301	-0.914013	0.787521	-1.16062	0.245796	0.421362	12.9301	-0.813611	0.696205	-1.16864	0.242549	0.376661	12.9301	0.446828	0.745018	0.599755	0.54867	0.691083	12.9301	-1.26044	0.764556	-1.64859	0.0992317	0.176536
ENSBTAG00000048195	67.3792	0.212675	0.249328	0.852993	0.393663	0.57925	67.3792	-0.209767	0.285768	-0.734049	0.462919	0.611024	67.3792	-0.0543549	0.316777	-0.171587	0.863762	0.993178	67.3792	0.209345	0.281817	0.742837	0.45758	0.631011	67.3792	-0.213098	0.253785	-0.839681	0.401087	0.544758	67.3792	-0.155413	0.286821	-0.541846	0.587925	0.723343	67.3792	-0.0576856	0.288255	-0.20012	0.841387	0.896333
ENSBTAG00000048204	23.0086	1.5988	0.410876	3.89119	9.98e-05	0.000677746	23.0086	0.975359	0.451408	2.16071	0.0307181	0.0764225	23.0086	0.467637	0.482914	0.968365	0.332862	NA	23.0086	0.252783	0.415016	0.609093	0.542463	0.703531	23.0086	-0.370656	0.447605	-0.828088	0.407621	0.551084	23.0086	0.507722	0.469735	1.08087	0.279755	0.439028	23.0086	-0.878378	0.479361	-1.83239	0.0668927	0.127627
ENSBTAG00000048206	8.13748	-0.452691	0.668178	-0.6775	0.498089	0.677125	8.13748	-0.0647801	0.834239	-0.0776518	0.938105	0.964178	8.13748	-0.230457	0.907385	-0.253979	0.799512	NA	8.13748	0.469977	0.804601	0.584111	0.559145	0.716661	8.13748	0.857887	0.703586	1.21931	0.222728	0.353058	8.13748	0.165677	0.824365	0.200975	0.840718	0.903961	8.13748	0.692211	0.78894	0.877393	0.380273	0.511981
ENSBTAG00000048228	426.852	0.0898024	0.198402	0.452628	0.650817	0.795717	426.852	-0.119228	0.223218	-0.534134	0.593249	0.722543	426.852	-0.503538	0.243579	-2.06725	0.0387105	0.366466	426.852	0.101354	0.222408	0.455713	0.648596	0.783289	426.852	-0.107676	0.19931	-0.540247	0.589027	0.714645	426.852	0.38431	0.221813	1.73258	0.08317	0.176932	426.852	-0.491986	0.221875	-2.2174	0.0265957	0.0587244
ENSBTAG00000048237	47.3316	-0.117536	0.349056	-0.336727	0.736323	0.855301	47.3316	0.989478	0.416787	2.37406	0.0175935	0.0483633	47.3316	-0.0653022	0.438301	-0.148989	0.881562	0.993178	47.3316	0.051442	0.394912	0.130262	0.896359	0.943444	47.3316	1.15846	0.373625	3.10059	0.00193137	0.00681402	47.3316	1.05478	0.417863	2.52422	0.0115954	0.0370671	47.3316	0.103676	0.397482	0.260833	0.794222	0.861394
ENSBTAG00000048246	171.274	0.220449	0.636955	0.346099	0.729268	0.850957	171.274	0.932997	0.711516	1.31128	0.189763	0.321497	171.274	0.0955863	0.777841	0.122887	0.902197	0.993969	171.274	-0.642974	0.710071	-0.905507	0.365197	0.54633	171.274	0.0695735	0.638566	0.108953	0.91324	0.945109	171.274	0.837411	0.712127	1.17593	0.239623	0.39352	171.274	-0.767837	0.711721	-1.07885	0.280657	0.40773
ENSBTAG00000048257	311.063	0.989921	0.569955	1.73684	0.0824153	0.189122	311.063	3.27532	0.637618	5.13681	2.79e-07	3.3e-06	311.063	0.546072	0.692034	0.789082	0.430064	0.90243	311.063	-1.67552	0.632296	-2.6499	0.00805151	0.0329072	311.063	0.609877	0.575853	1.05908	0.289562	0.431335	311.063	2.72925	0.638313	4.27572	1.91e-05	0.000165609	311.063	-2.11937	0.63558	-3.33454	0.000854395	0.00300811
ENSBTAG00000048262	202.041	0.456737	0.129766	3.5197	0.000432043	0.0024363	202.041	0.515889	0.15229	3.38754	0.000705212	0.00321023	202.041	0.0983923	0.163616	0.601362	0.547599	0.940032	202.041	0.17952	0.143955	1.24705	0.212379	0.381319	202.041	0.238671	0.138954	1.71763	0.0858646	0.166761	202.041	0.417496	0.154583	2.70079	0.00691741	0.0243175	202.041	-0.178825	0.151282	-1.18206	0.23718	0.357138
ENSBTAG00000048263	2.94143	0.724024	1.25639	0.576273	0.564431	0.731425	2.94143	0.614327	1.03627	0.592823	0.5533	0.68894	2.94143	0.242308	1.11966	0.216412	0.828667	NA	2.94143	-1.76108	1.10455	-1.59439	0.110849	NA	2.94143	-1.87078	1.19681	-1.56315	0.118018	0.214762	2.94143	0.372019	1.06175	0.350382	0.726052	0.828356	2.94143	-2.2428	1.26969	-1.76641	0.0773272	0.143577
ENSBTAG00000048264	1.0913	-2.52025	2.19472	-1.14833	0.250834	NA	1.0913	-1.32995	2.14815	-0.619112	0.535842	NA	1.0913	0.742489	2.56941	0.288972	0.772602	NA	1.0913	-2.80336	2.39199	-1.17198	0.241205	NA	1.0913	-1.61306	1.92607	-0.837487	0.402319	NA	1.0913	-2.07244	2.27661	-0.910318	0.362655	NA	1.0913	0.459379	2.38685	0.192463	0.84738	NA
ENSBTAG00000048265	0.999932	-0.131907	1.83777	-0.0717756	0.94278	NA	0.999932	1.38512	2.14345	0.646212	0.518142	NA	0.999932	0.919898	2.30528	0.399039	0.689864	NA	0.999932	-0.675559	1.99713	-0.338265	0.735163	NA	0.999932	0.84147	1.99581	0.421619	0.673303	NA	0.999932	0.465224	2.293	0.202888	0.839222	NA	0.999932	0.376246	2.16868	0.17349	0.862266	NA
ENSBTAG00000048271	1130.96	-0.22045	0.133537	-1.65085	0.0987701	0.217214	1130.96	-0.711383	0.151234	-4.70384	2.55e-06	2.38e-05	1130.96	0.245165	0.168117	1.4583	0.144759	0.671833	1130.96	0.464235	0.151117	3.07202	0.00212612	0.0114855	1130.96	-0.0266975	0.13367	-0.199727	0.841694	0.899216	1130.96	-0.956547	0.152579	-6.26918	3.63e-10	9.59e-09	1130.96	0.92985	0.15251	6.09698	1.08e-09	1.31e-08
ENSBTAG00000048273	4602.98	0.00933844	0.0647471	0.14423	0.885319	0.944112	4602.98	0.331815	0.0726913	4.56472	5e-06	4.28e-05	4602.98	-0.00849498	0.0794752	-0.106888	0.914878	0.995057	4602.98	-0.172674	0.0723171	-2.38774	0.0169525	0.058752	4602.98	0.149803	0.0651647	2.29883	0.0215146	0.0534124	4602.98	0.34031	0.0728447	4.67172	2.99e-06	3.29e-05	4602.98	-0.190508	0.0726549	-2.62209	0.00873925	0.022596
ENSBTAG00000048280	249.466	0.100617	0.155008	0.649107	0.51627	0.693145	249.466	0.0589932	0.171716	0.343551	0.731184	0.826356	249.466	0.249443	0.190619	1.3086	0.190671	0.729028	249.466	-0.295046	0.1711	-1.7244	0.0846354	0.200261	249.466	-0.336669	0.155687	-2.16247	0.0305819	0.071539	249.466	-0.19045	0.174926	-1.08875	0.276265	0.435332	249.466	-0.146219	0.176317	-0.829295	0.406938	0.538198
ENSBTAG00000048286	311.406	0.223158	0.110031	2.02814	0.0425457	0.11304	311.406	-0.100452	0.127154	-0.789998	0.429529	0.579779	311.406	0.0496863	0.141275	0.351699	0.725064	0.971811	311.406	0.221897	0.124528	1.7819	0.0747648	0.18252	311.406	-0.101713	0.112995	-0.900159	0.368036	0.511326	311.406	-0.150138	0.128686	-1.1667	0.243331	0.397978	311.406	0.0484245	0.128679	0.37632	0.706679	0.796892
ENSBTAG00000048296	249.066	-0.457661	0.160534	-2.85087	0.00436002	0.0175468	249.066	0.298801	0.178829	1.67088	0.0947461	0.188296	249.066	-0.184605	0.1936	-0.953541	0.340316	0.853931	249.066	-0.615885	0.178593	-3.44854	0.00056362	0.00383031	249.066	0.140577	0.160797	0.874253	0.381981	0.525587	249.066	0.483407	0.178426	2.70929	0.00674276	0.0237986	249.066	-0.34283	0.177078	-1.93604	0.052863	0.104664
ENSBTAG00000048308	1823.29	-0.0124001	0.111578	-0.111134	0.91151	0.958053	1823.29	0.0490775	0.124635	0.393771	0.69375	0.801062	1823.29	0.270793	0.137133	1.97468	0.0483048	0.414153	1823.29	-0.271416	0.124512	-2.17984	0.0292696	0.0892639	1823.29	-0.209939	0.111715	-1.87924	0.0602113	0.125219	1823.29	-0.221715	0.125368	-1.76851	0.0769762	0.166648	1823.29	0.0117763	0.125506	0.0938305	0.925244	0.951718
ENSBTAG00000048312	2.91302	-0.642439	0.879253	-0.730665	0.464984	0.64562	2.91302	2.58574	1.3537	1.91013	0.0561164	0.124429	2.91302	0.950274	1.18899	0.799227	0.424159	NA	2.91302	-0.545678	0.992976	-0.549539	0.582636	NA	2.91302	2.6825	1.27263	2.10784	0.0350446	0.0801322	2.91302	1.63547	1.44661	1.13056	0.258242	0.414881	2.91302	1.04703	1.0958	0.955496	0.339327	0.471226
ENSBTAG00000048319	0.491935	-0.24277	3.8512	-0.0630376	0.949737	NA	0.491935	3.15917	4.13734	0.763574	0.445121	NA	0.491935	1.23714	4.50446	0.274647	0.783587	NA	0.491935	-2.56925	4.13725	-0.621003	0.534598	NA	0.491935	0.83269	3.85128	0.216211	0.828823	NA	0.491935	1.92203	4.24543	0.45273	0.650743	NA	0.491935	-1.08934	4.24322	-0.256725	0.797391	NA
ENSBTAG00000048320	1.06856	-2.69821	1.80574	-1.49424	0.135113	NA	1.06856	1.27476	1.61106	0.79126	0.428792	NA	1.06856	1.22253	1.79923	0.679475	0.496837	NA	1.06856	-4.088	1.81363	-2.25405	0.0241932	NA	1.06856	-0.115032	1.60217	-0.0717973	0.942763	NA	1.06856	0.052233	1.79128	0.0291596	0.976737	NA	1.06856	-0.167265	1.79128	-0.0933772	0.925604	NA
ENSBTAG00000048329	28.5253	0.364192	0.296384	1.22878	0.219153	0.388134	28.5253	-0.101776	0.34874	-0.29184	0.770409	0.853207	28.5253	0.284253	0.398057	0.7141	0.475165	NA	28.5253	0.316212	0.336582	0.939482	0.347483	0.529863	28.5253	-0.149756	0.310123	-0.482893	0.629171	0.746391	28.5253	-0.386029	0.36385	-1.06096	0.28871	0.449121	28.5253	0.236273	0.3647	0.647856	0.517078	0.638362
ENSBTAG00000048331	46.8843	0.158771	0.276088	0.575074	0.565241	0.732087	46.8843	-0.369785	0.286413	-1.29109	0.196673	0.329535	46.8843	0.115189	0.324467	0.355011	0.722581	0.971555	46.8843	-0.495747	0.294234	-1.68488	0.0920125	0.212603	46.8843	-1.0243	0.267738	-3.82577	0.000130364	0.00063108	46.8843	-0.484974	0.291919	-1.66133	0.0966475	0.198428	46.8843	-0.539329	0.308107	-1.75046	0.0800389	0.147512
ENSBTAG00000048335	1.63257	-2.21839	1.85368	-1.19675	0.231405	NA	1.63257	-0.896989	1.65738	-0.541209	0.588364	0.71873	1.63257	0.488019	1.9507	0.250176	0.802451	NA	1.63257	-2.64352	1.97927	-1.3356	0.181679	NA	1.63257	-1.32212	1.50517	-0.878389	0.379732	0.523196	1.63257	-1.38501	1.74314	-0.794546	0.426877	NA	1.63257	0.0628849	1.82315	0.0344925	0.972484	0.981806
ENSBTAG00000048345	1.41932	-1.95129	1.9489	-1.00123	0.316716	NA	1.41932	-0.163792	2.56714	-0.0638035	0.949127	0.970737	1.41932	-1.38833	2.63615	-0.52665	0.598437	NA	1.41932	0.546188	2.4742	0.220754	0.825284	NA	1.41932	2.33369	2.0656	1.12978	0.258567	0.395503	1.41932	1.22454	2.36164	0.518511	0.604102	NA	1.41932	1.10915	2.15077	0.5157	0.606064	0.715112
ENSBTAG00000048350	3.80122	-0.118575	1.11915	-0.105951	0.915621	0.959857	3.80122	0.491215	0.963796	0.509667	0.610285	0.735781	3.80122	0.425545	1.06316	0.400264	0.688962	NA	3.80122	-2.18388	1.06789	-2.04505	0.0408499	NA	3.80122	-1.57409	1.02031	-1.54277	0.122888	0.222088	3.80122	0.0656699	0.997655	0.0658243	0.947518	0.970563	3.80122	-1.63976	1.11464	-1.47111	0.141262	0.235483
ENSBTAG00000048353	45.8832	0.294741	0.340226	0.866309	0.386321	0.572671	45.8832	1.98436	0.343017	5.78501	7.25e-09	1.23e-07	45.8832	0.0286412	0.339543	0.0843522	0.932776	0.997193	45.8832	-1.9116	0.331261	-5.77066	7.9e-09	3.28e-07	45.8832	-0.22198	0.351682	-0.631195	0.527913	0.661537	45.8832	1.95571	0.3449	5.67038	1.42e-08	2.69e-07	45.8832	-2.17769	0.348295	-6.25244	4.04e-10	5.19e-09
ENSBTAG00000048354	28.8563	0.0545959	0.515394	0.10593	0.915638	0.959857	28.8563	1.24236	0.581857	2.13517	0.0327472	0.08063	28.8563	-0.34866	0.609486	-0.572056	0.567284	NA	28.8563	-0.673543	0.56354	-1.1952	0.232009	0.405306	28.8563	0.514225	0.535362	0.960519	0.336794	0.481004	28.8563	1.59102	0.578616	2.7497	0.00596491	0.021552	28.8563	-1.0768	0.565268	-1.90494	0.0567884	0.111253
ENSBTAG00000048358	28.6601	-1.149	0.366082	-3.13865	0.00169728	0.00793526	28.6601	-0.78536	0.418005	-1.87883	0.0602677	0.131458	28.6601	1.0297	0.527305	1.95276	0.0508477	NA	28.6601	-0.293928	0.431887	-0.680567	0.496145	0.665148	28.6601	0.0697169	0.349596	0.199421	0.841933	0.899277	28.6601	-1.81506	0.477031	-3.80491	0.000141854	0.000937187	28.6601	1.88478	0.474911	3.9687	7.23e-05	0.000333051
ENSBTAG00000048360	0.448162	-1.05516	3.18338	-0.331458	0.740299	NA	0.448162	-2.53404	3.50294	-0.723403	0.469432	NA	0.448162	0	3.94847	0	1	NA	0.448162	0.609657	3.60439	0.169143	0.865684	NA	0.448162	-0.869225	3.06803	-0.283317	0.776934	NA	0.448162	-2.45427	3.50294	-0.70063	0.483534	NA	0.448162	1.58504	3.56828	0.444203	0.656896	NA
ENSBTAG00000048365	7.54904	0.339499	0.6675	0.508612	0.611024	0.765635	7.54904	1.59714	0.878997	1.817	0.0692172	0.146684	7.54904	0.461271	0.882073	0.522939	0.601016	NA	7.54904	0.314904	0.75425	0.417507	0.676308	0.802645	7.54904	1.57254	0.805791	1.95155	0.0509915	0.109335	7.54904	1.13587	0.911633	1.24597	0.212776	0.361515	7.54904	0.436676	0.809146	0.539676	0.58942	0.700575
ENSBTAG00000048366	666.122	0.00837622	0.10674	0.0784729	0.937452	0.971108	666.122	0.139594	0.118889	1.17415	0.240333	0.382954	666.122	-0.129268	0.129736	-0.996396	0.319058	0.838735	666.122	-0.319228	0.118364	-2.697	0.00699671	0.029457	666.122	-0.188009	0.107323	-1.75181	0.079806	0.157417	666.122	0.268863	0.118907	2.26112	0.0237518	0.066129	666.122	-0.456872	0.119226	-3.83198	0.000127116	0.000556447
ENSBTAG00000048367	35.0497	-0.0647923	0.556212	-0.116489	0.907265	0.956129	35.0497	-0.635048	0.590703	-1.07507	0.282343	0.429804	35.0497	0.458194	0.663521	0.690549	0.489849	NA	35.0497	-0.993098	0.604828	-1.64195	0.1006	0.227117	35.0497	-1.56335	0.540819	-2.89071	0.00384368	0.0123785	35.0497	-1.09324	0.60231	-1.81508	0.0695114	0.154206	35.0497	-0.470112	0.619528	-0.758823	0.447959	0.576869
ENSBTAG00000048369	55.1421	0.27614	0.250804	1.10102	0.270888	0.450679	55.1421	-0.358508	0.292165	-1.22707	0.219795	0.35834	55.1421	0.155662	0.332163	0.468631	0.639333	0.960485	55.1421	0.386837	0.28729	1.3465	0.178141	0.339162	55.1421	-0.247812	0.256374	-0.966605	0.333742	0.478075	55.1421	-0.51417	0.299088	-1.71913	0.0855913	0.180809	55.1421	0.266358	0.301163	0.884432	0.376463	0.508392
ENSBTAG00000048373	2.93977	-5.07869	1.4955	-3.39597	0.000683853	0.00362073	2.93977	0.330407	1.13434	0.291277	0.770839	0.85344	2.93977	4.65603	1.83443	2.53813	0.0111447	NA	2.93977	-5.08792	1.57894	-3.22237	0.00127136	NA	2.93977	0.321172	1.01499	0.31643	0.751676	0.838104	2.93977	-4.32562	1.77595	-2.43567	0.0148643	0.0454193	2.93977	4.64679	1.76313	2.63554	0.00840041	0.0218531
ENSBTAG00000048378	5.86953	-0.503159	0.756225	-0.665356	0.505823	0.684585	5.86953	2.61434	1.17957	2.21635	0.0266676	0.0680753	5.86953	2.20978	1.26638	1.74497	0.080991	NA	5.86953	0.260788	0.886116	0.294305	0.768525	0.865356	5.86953	3.37829	1.08539	3.11252	0.00185496	0.00658703	5.86953	0.404558	1.41695	0.285512	0.775252	0.860681	5.86953	2.97373	1.17915	2.52194	0.0116711	0.0290551
ENSBTAG00000048379	335.513	-0.165221	0.168682	-0.979477	0.327344	0.512327	335.513	-0.673556	0.19032	-3.53907	0.000401542	0.00197831	335.513	-0.183207	0.210997	-0.868294	0.385234	0.88375	335.513	0.116089	0.191017	0.607743	0.543358	0.70413	335.513	-0.392246	0.167892	-2.33629	0.019476	0.0491666	335.513	-0.490349	0.189961	-2.58132	0.00984239	0.032427	335.513	0.0981031	0.191012	0.513595	0.607535	0.716423
ENSBTAG00000048386	1140.68	0.215691	0.121939	1.76884	0.0769213	0.178957	1140.68	0.997579	0.136151	7.32698	2.35e-13	9.06e-12	1140.68	0.0940131	0.147717	0.63644	0.52449	0.931032	1140.68	-0.611243	0.134817	-4.53387	5.79e-06	9.12e-05	1140.68	0.170646	0.123413	1.38272	0.16675	0.281817	1140.68	0.903566	0.136609	6.61425	3.73e-11	1.23e-09	1140.68	-0.732921	0.136066	-5.38652	7.18e-08	6.3e-07
ENSBTAG00000048389	25.0907	0.0894246	0.368378	0.242752	0.808197	0.899575	25.0907	0.115547	0.370208	0.312115	0.754953	0.842393	25.0907	-0.00388067	0.404894	-0.00958441	0.992353	NA	25.0907	-0.868553	0.380082	-2.28517	0.0223028	0.0728463	25.0907	-0.84243	0.358181	-2.35197	0.0186744	0.0474753	25.0907	0.119428	0.373021	0.320165	0.748844	0.842815	25.0907	-0.961858	0.393928	-2.44171	0.0146177	0.0353366
ENSBTAG00000048390	64.2166	0.640112	0.295118	2.169	0.0300824	0.085435	64.2166	0.482388	0.332831	1.44935	0.14724	0.266508	64.2166	0.0819005	0.36098	0.226884	0.820514	0.98934	64.2166	0.0576991	0.323105	0.178577	0.85827	0.920816	64.2166	-0.100025	0.305735	-0.327162	0.743545	0.832625	64.2166	0.400488	0.336135	1.19145	0.233477	0.386569	64.2166	-0.500513	0.336162	-1.4889	0.136512	0.228764
ENSBTAG00000048401	8.69884	0.934269	0.578587	1.61474	0.106367	0.229436	8.69884	0.464918	0.708201	0.656477	0.511517	0.654199	8.69884	-0.00791318	0.752652	-0.0105137	0.991611	NA	8.69884	0.719362	0.648222	1.10975	0.267108	0.444858	8.69884	0.25001	0.645073	0.387569	0.698335	0.799106	8.69884	0.472831	0.713069	0.663093	0.507271	0.657496	8.69884	-0.222821	0.693582	-0.321261	0.748013	0.827316
ENSBTAG00000048402	299.672	-0.250677	0.129041	-1.94261	0.0520637	0.131908	299.672	-0.495383	0.148561	-3.33453	0.000854427	0.00376505	299.672	0.0503423	0.167247	0.301006	0.76341	0.980758	299.672	0.150014	0.148508	1.01014	0.312428	0.493798	299.672	-0.0946923	0.129103	-0.733463	0.463276	0.604702	299.672	-0.545725	0.150231	-3.63256	0.000280618	0.00166621	299.672	0.451033	0.150228	3.00231	0.00267937	0.00812107
ENSBTAG00000048407	201.644	0.278177	0.161512	1.72233	0.0850105	0.193608	201.644	-0.332364	0.185409	-1.79259	0.0730382	0.152768	201.644	-0.117274	0.205491	-0.570702	0.568201	0.94292	201.644	0.364842	0.183262	1.99082	0.0465008	0.127372	201.644	-0.245699	0.163945	-1.49867	0.13396	0.237821	201.644	-0.215089	0.185368	-1.16034	0.245912	0.400723	201.644	-0.0306093	0.186354	-0.164254	0.869531	0.915886
ENSBTAG00000048410	0.58036	-0.0398072	2.15648	-0.0184594	0.985272	NA	0.58036	1.46949	2.38056	0.617287	0.537046	NA	0.58036	1.03793	2.58934	0.400849	0.688532	NA	0.58036	-0.814005	2.28787	-0.355791	0.721997	NA	0.58036	0.695288	2.25457	0.308391	0.757785	NA	0.58036	0.431553	2.53058	0.170536	0.864589	NA	0.58036	0.263735	2.474	0.106603	0.915104	NA
ENSBTAG00000048413	18.3474	0.239476	0.443315	0.540194	0.589064	0.74947	18.3474	1.2546	0.539252	2.32655	0.0199892	0.053787	18.3474	-0.268355	0.536602	-0.500101	0.617004	NA	18.3474	-0.098974	0.488952	-0.202421	0.839588	0.909954	18.3474	0.916146	0.498243	1.83875	0.0659516	0.134735	18.3474	1.52295	0.534485	2.84938	0.00438041	0.0167486	18.3474	-0.606805	0.495374	-1.22494	0.220597	0.336816
ENSBTAG00000048414	0.430139	0.70341	3.20989	0.219138	0.826542	NA	0.430139	0.147265	3.35062	0.0439517	0.964943	NA	0.430139	2.38185	3.79669	0.627349	0.53043	NA	0.430139	-1.85196	3.44073	-0.538248	0.590406	NA	0.430139	-2.40811	3.1131	-0.773539	0.439203	NA	0.430139	-2.23458	3.50247	-0.638002	0.523472	NA	0.430139	0	3.58882	0	1	NA
ENSBTAG00000048416	0.64373	0.0364062	2.20209	0.0165326	0.98681	NA	0.64373	-2.46983	2.60249	-0.949027	0.342607	NA	0.64373	-1.40802	2.94305	-0.478423	0.632349	NA	0.64373	2.0118	2.61172	0.770297	0.441124	NA	0.64373	-0.494438	2.19113	-0.225654	0.821471	NA	0.64373	-1.06181	2.54448	-0.417299	0.67646	NA	0.64373	0.567372	2.58643	0.219365	0.826366	NA
ENSBTAG00000048418	0.501775	0.949545	3.00939	0.315527	0.752362	NA	0.501775	-0.981544	3.57223	-0.274771	0.783492	NA	0.501775	0	3.91318	0	1	NA	0.501775	2.61457	3.44505	0.758934	0.447892	NA	0.501775	0.683477	3.15418	0.216689	0.82845	NA	0.501775	-0.901771	3.57223	-0.252439	0.800701	NA	0.501775	1.58525	3.53567	0.448358	0.653895	NA
ENSBTAG00000048424	0.736317	-2.02353	2.55049	-0.79339	0.427551	NA	0.736317	-2.71377	2.7697	-0.979804	0.327183	NA	0.736317	-3.32409	2.95172	-1.12615	0.260101	NA	0.736317	0	2.91062	0	1	NA	0.736317	-1.04235	2.38842	-0.436417	0.662534	NA	0.736317	0.610322	2.49353	0.244762	0.806641	NA	0.736317	-1.65267	2.59729	-0.636304	0.524579	NA
ENSBTAG00000048426	3.15063	0.111553	0.913451	0.122123	0.902802	0.954063	3.15063	1.71449	1.19974	1.42906	0.152988	0.274103	3.15063	2.24183	1.48264	1.51205	0.130521	NA	3.15063	-0.0459887	1.01998	-0.0450877	0.964037	NA	3.15063	1.55695	1.11058	1.40192	0.160939	0.2747	3.15063	-0.527338	1.53407	-0.343751	0.731034	0.831534	3.15063	2.08429	1.41147	1.47668	0.139762	0.233413
ENSBTAG00000048431	4.75661	0.834545	0.81944	1.01843	0.308472	0.492377	4.75661	0.688849	1.02504	0.672023	0.501569	0.645363	4.75661	-0.849342	1.00978	-0.841116	0.400283	NA	4.75661	0.666842	0.921774	0.723433	0.469414	0.641385	4.75661	0.521146	0.934085	0.557921	0.576898	0.704764	4.75661	1.53819	0.971511	1.5833	0.113354	0.225536	4.75661	-1.01705	0.917317	-1.10872	0.267552	0.392645
ENSBTAG00000048432	375.287	0.14639	0.153113	0.95609	0.339027	0.524606	375.287	-0.30405	0.173036	-1.75715	0.0788917	0.162283	375.287	0.114721	0.192313	0.59653	0.550821	0.940032	375.287	0.190059	0.172277	1.10322	0.269933	0.447914	375.287	-0.260381	0.153966	-1.69116	0.0908066	0.174057	375.287	-0.418771	0.174728	-2.39671	0.0165431	0.0493999	375.287	0.15839	0.175353	0.903265	0.366385	0.498824
ENSBTAG00000048433	28.0377	0.12094	0.339101	0.356647	0.721356	0.846413	28.0377	-0.28637	0.385134	-0.74356	0.457142	0.605648	28.0377	0.182555	0.437754	0.417026	0.67666	NA	28.0377	0.0653749	0.382351	0.170981	0.864238	0.924498	28.0377	-0.341935	0.342236	-0.99912	0.317736	0.461262	28.0377	-0.468925	0.395544	-1.18552	0.235812	0.389228	28.0377	0.12699	0.400532	0.317053	0.751203	0.829223
ENSBTAG00000048435	17.2418	0.647089	0.477374	1.35552	0.175252	0.33115	17.2418	-1.98748	0.544584	-3.64954	0.000262711	0.00136522	17.2418	-1.07145	0.607748	-1.76299	0.0779017	NA	17.2418	0.799306	0.560027	1.42726	0.153504	0.305306	17.2418	-1.83526	0.459159	-3.99701	6.41e-05	0.000334713	17.2418	-0.916026	0.48253	-1.89838	0.0576461	0.132799	17.2418	-0.919238	0.532553	-1.7261	0.0843297	0.154192
ENSBTAG00000048438	0.722608	-0.847386	2.13852	-0.396249	0.691921	NA	0.722608	0.57092	2.73429	0.2088	0.834604	NA	0.722608	1.4727	3.00397	0.49025	0.623957	NA	0.722608	0.559055	2.60431	0.214665	0.830029	NA	0.722608	1.97736	2.29502	0.861588	0.388914	NA	0.722608	-0.901776	2.78167	-0.324185	0.745798	NA	0.722608	2.87914	2.61049	1.10291	0.270065	NA
ENSBTAG00000048445	5.23765	0.273599	1.01284	0.270129	0.787061	0.88705	5.23765	-1.99246	0.88301	-2.25644	0.0240432	0.0624935	5.23765	-1.35038	0.970328	-1.39168	0.16402	NA	5.23765	-0.711187	1.0102	-0.704005	0.481429	0.652259	5.23765	-2.97724	0.886033	-3.36019	0.000778879	0.00309951	5.23765	-0.642075	0.757811	-0.847275	0.396842	0.560104	5.23765	-2.33517	0.97308	-2.39977	0.0164053	0.0389792
ENSBTAG00000048448	15.2913	0.395826	0.462507	0.855827	0.392093	0.577637	15.2913	0.80281	0.541502	1.48256	0.138191	0.253737	15.2913	-0.362563	0.551076	-0.657919	0.51059	NA	15.2913	-0.0633325	0.504181	-0.125615	0.900037	0.945536	15.2913	0.343652	0.502929	0.683301	0.494417	0.632763	15.2913	1.16537	0.532027	2.19044	0.0284923	0.076301	15.2913	-0.821721	0.513223	-1.6011	0.109355	0.19118
ENSBTAG00000048452	9.14061	0.677473	1.0572	0.640817	0.521641	0.698034	9.14061	0.398783	1.0722	0.371929	0.709946	0.81233	9.14061	1.22813	1.20923	1.01563	0.309807	NA	9.14061	-1.59078	1.09286	-1.45561	0.145502	0.294309	9.14061	-1.86947	1.03583	-1.80481	0.0711047	0.143307	9.14061	-0.829347	1.11769	-0.742018	0.458076	0.614288	9.14061	-1.04012	1.1771	-0.88363	0.376896	0.50887
ENSBTAG00000048453	3.97508	1.65909	1.05031	1.57962	0.114195	0.241689	3.97508	0.807881	1.0678	0.756584	0.449299	0.598113	3.97508	1.17402	1.22387	0.959274	0.337421	NA	3.97508	-0.21209	1.02192	-0.20754	0.835588	NA	3.97508	-1.0633	1.09501	-0.971047	0.331525	0.475657	3.97508	-0.366142	1.1719	-0.312434	0.754711	0.846689	3.97508	-0.69716	1.24767	-0.558768	0.57632	0.689498
ENSBTAG00000048455	0.830571	-0.228146	1.82637	-0.124918	0.900589	NA	0.830571	-1.95952	2.4479	-0.800492	0.423426	NA	0.830571	-1.41561	2.71439	-0.52152	0.602005	NA	0.830571	2.60778	2.34509	1.11202	0.266129	NA	0.830571	0.876407	1.95663	0.447916	0.654214	NA	0.830571	-0.543914	2.38446	-0.228108	0.819562	NA	0.830571	1.42032	2.28126	0.622605	0.533544	NA
ENSBTAG00000048456	18.4636	-0.471063	0.472094	-0.997816	0.318368	0.502364	18.4636	-0.747334	0.55274	-1.35205	0.176358	0.304559	18.4636	-1.09763	0.592594	-1.85225	0.0639897	NA	18.4636	0.160578	0.558068	0.287739	0.773546	0.868912	18.4636	-0.115692	0.465783	-0.248382	0.803839	0.873756	18.4636	0.350298	0.512076	0.684075	0.493928	0.645574	18.4636	-0.465991	0.512445	-0.909347	0.363167	0.495723
ENSBTAG00000048459	1118.52	0.110587	0.191797	0.57658	0.564223	0.731407	1118.52	0.343762	0.215311	1.59658	0.110359	0.212468	1118.52	0.0290979	0.235687	0.12346	0.901743	0.993969	1118.52	0.0609601	0.214551	0.284129	0.776312	0.870982	1118.52	0.294136	0.192647	1.52681	0.126809	0.227851	1118.52	0.314664	0.215611	1.45941	0.144453	0.271731	1118.52	-0.0205285	0.21518	-0.0954018	0.923996	0.950956
ENSBTAG00000048460	60.4398	-0.0446572	0.222904	-0.200343	0.841212	0.919533	60.4398	-1.09409	0.266777	-4.10114	4.11e-05	0.000271345	60.4398	-0.113342	0.309653	-0.366028	0.714344	0.970864	60.4398	0.534148	0.269058	1.98525	0.0471161	0.128604	60.4398	-0.515284	0.220145	-2.34066	0.0192499	0.0487174	60.4398	-0.980747	0.265339	-3.6962	0.000218849	0.00135263	60.4398	0.465464	0.270517	1.72065	0.0853149	0.15564
ENSBTAG00000048466	48.4715	-0.606506	0.295094	-2.0553	0.0398504	0.107243	48.4715	-0.0932763	0.340203	-0.274178	0.783947	0.862625	48.4715	-0.00423779	0.376278	-0.0112624	0.991014	0.998701	48.4715	-0.198331	0.339145	-0.584797	0.558684	0.716464	48.4715	0.314899	0.296309	1.06274	0.287901	0.429071	48.4715	-0.0890385	0.342701	-0.259814	0.795007	0.874432	48.4715	0.403937	0.337115	1.19822	0.230832	0.349613
ENSBTAG00000048468	1.12827	-0.751915	1.73829	-0.43256	0.665334	NA	1.12827	-0.50939	1.97647	-0.257728	0.796617	NA	1.12827	1.0261	2.37805	0.431488	0.666114	NA	1.12827	-0.265964	2.01678	-0.131876	0.895082	NA	1.12827	-0.02344	1.69135	-0.0138587	0.988943	NA	1.12827	-1.53549	2.15288	-0.713224	0.475707	NA	1.12827	1.51205	2.14694	0.70428	0.481258	NA
ENSBTAG00000048470	329.49	0.0991248	0.731143	0.135575	0.892157	0.947864	329.49	-0.618848	0.817486	-0.757014	0.449042	0.597926	329.49	0.0231898	0.896393	0.0258701	0.979361	0.998386	329.49	0.0924523	0.817627	0.113074	0.909972	0.951572	329.49	-0.625521	0.730985	-0.855723	0.392151	0.535895	329.49	-0.642038	0.817804	-0.785076	0.432409	0.592408	329.49	0.0165173	0.818276	0.0201855	0.983895	0.988828
ENSBTAG00000048471	4.82833	0.151524	0.817161	0.185428	0.852894	0.926072	4.82833	-0.393622	1.00159	-0.392997	0.694322	0.801299	4.82833	0.262745	1.15487	0.22751	0.820027	NA	4.82833	0.709709	0.973144	0.729295	0.465821	0.638035	4.82833	0.164562	0.850839	0.193412	0.846637	0.901721	4.82833	-0.656368	1.03914	-0.631644	0.52762	0.674572	4.82833	0.82093	1.02687	0.799446	0.424032	0.553856
ENSBTAG00000048478	1.68503	-0.0239321	1.33001	-0.0179939	0.985644	NA	1.68503	-1.70654	1.93111	-0.883709	0.376853	0.52882	1.68503	-2.145	2.02006	-1.06185	0.288305	NA	1.68503	1.87434	1.89557	0.988798	0.322762	NA	1.68503	0.191733	1.38018	0.138919	0.889514	0.929638	1.68503	0.438463	1.52917	0.286733	0.774317	0.859899	1.68503	-0.24673	1.50212	-0.164254	0.869531	0.915886
ENSBTAG00000048480	11.4627	0.157196	0.516777	0.304186	0.760986	0.871767	11.4627	-0.271248	0.579066	-0.468424	0.639482	0.759294	11.4627	0.389429	0.670373	0.580913	0.561299	NA	11.4627	-0.0146908	0.576643	-0.0254765	0.979675	0.988938	11.4627	-0.443135	0.519478	-0.853039	0.393638	0.537412	11.4627	-0.660677	0.608608	-1.08555	0.277676	0.436813	11.4627	0.217541	0.61963	0.351083	0.725526	0.810901
ENSBTAG00000048481	12.7423	-0.653648	0.500337	-1.30642	0.191411	0.352665	12.7423	-0.226794	0.667	-0.340021	0.73384	0.828194	12.7423	-0.530357	0.715018	-0.741739	0.458246	NA	12.7423	0.803986	0.636354	1.26343	0.206436	0.374503	12.7423	1.23084	0.538775	2.28451	0.0223413	0.0550797	12.7423	0.303563	0.637893	0.475883	0.634157	0.760389	12.7423	0.927277	0.597194	1.55272	0.12049	0.20712
ENSBTAG00000048485	657.431	0.492721	0.117636	4.18851	2.81e-05	0.000220963	657.431	-0.0306026	0.133792	-0.228732	0.819077	0.886714	657.431	0.513826	0.149872	3.42844	0.000607071	0.0289997	657.431	0.434098	0.132042	3.28758	0.00101052	0.00616662	657.431	-0.0892254	0.119598	-0.746045	0.45564	0.597749	657.431	-0.544428	0.13735	-3.96379	7.38e-05	0.000533073	657.431	0.455203	0.137349	3.3142	0.000919057	0.00320767
ENSBTAG00000048486	271.818	0.484421	0.284584	1.70221	0.0887165	0.19982	271.818	0.912705	0.311418	2.9308	0.00338088	0.0120956	271.818	0.25435	0.339781	0.74857	0.454116	0.911446	271.818	-1.20185	0.311236	-3.86155	0.000112672	0.00103479	271.818	-0.773569	0.284783	-2.71634	0.00660074	0.0197179	271.818	0.658355	0.312653	2.10571	0.03523	0.0901151	271.818	-1.43192	0.315549	-4.53788	5.68e-06	3.39e-05
ENSBTAG00000048488	29.7818	-0.567421	0.312532	-1.81556	0.0694377	0.16544	29.7818	-0.744003	0.363844	-2.04484	0.0408707	0.0965087	29.7818	-0.511149	0.402136	-1.27108	0.203699	NA	29.7818	-0.00964317	0.371872	-0.0259315	0.979312	0.988866	29.7818	-0.186225	0.302936	-0.614732	0.538732	0.671568	29.7818	-0.232854	0.346435	-0.672144	0.501492	0.652193	29.7818	0.0466296	0.347996	0.133994	0.893407	0.931336
ENSBTAG00000048489	0.467073	-1.829	3.74683	-0.488145	0.625447	NA	0.467073	2.17483	4.19727	0.518154	0.604351	NA	0.467073	2.11482	4.61584	0.458166	0.646833	NA	0.467073	-1.58492	4.19719	-0.377616	0.705716	NA	0.467073	2.41891	3.74691	0.645573	0.518556	NA	0.467073	0	4.29471	0	1	NA	0.467073	2.35889	4.21049	0.560242	0.575314	NA
ENSBTAG00000048493	88.8691	0.0537093	0.222078	0.241849	0.808897	0.900217	88.8691	-0.0331289	0.210549	-0.157345	0.874973	0.924359	88.8691	-0.475004	0.226016	-2.10164	0.0355849	0.35036	88.8691	-1.2293	0.223302	-5.50509	3.69e-08	1.21e-06	88.8691	-1.31613	0.209251	-6.28975	3.18e-10	4.45e-09	88.8691	0.441875	0.205261	2.15274	0.031339	0.0821585	88.8691	-1.75801	0.224806	-7.8201	5.28e-15	1.47e-13
ENSBTAG00000048497	17.3727	2.17715	0.550826	3.95252	7.73e-05	0.000542596	17.3727	0.295927	0.526168	0.562421	0.57383	0.706497	17.3727	-0.311026	0.561527	-0.553893	0.579652	NA	17.3727	0.135505	0.508417	0.266523	0.789837	0.880562	17.3727	-1.74572	0.567251	-3.0775	0.00208742	0.00728617	17.3727	0.606953	0.51974	1.1678	0.242887	0.39758	17.3727	-2.35267	0.600195	-3.91985	8.86e-05	0.000401208
ENSBTAG00000048500	5.90452	-0.326537	0.723949	-0.451049	0.651954	0.796379	5.90452	-0.634502	0.755208	-0.840169	0.400814	0.552643	5.90452	0.210942	0.880184	0.239657	0.810596	NA	5.90452	-0.574947	0.795536	-0.722716	0.469854	0.641611	5.90452	-0.882912	0.679385	-1.29958	0.193746	0.316779	5.90452	-0.845444	0.780873	-1.08269	0.278945	0.438217	5.90452	-0.0374682	0.816057	-0.0459137	0.963379	0.976421
ENSBTAG00000048501	4.10606	0.0771156	1.00132	0.0770142	0.938612	0.971267	4.10606	-0.660655	1.30899	-0.504706	0.613766	0.738467	4.10606	-0.237122	1.46779	-0.16155	0.871661	NA	4.10606	1.46704	1.26121	1.1632	0.244748	0.420321	4.10606	0.729268	1.06087	0.687425	0.491815	0.630784	4.10606	-0.423533	1.2896	-0.328421	0.742593	0.839087	4.10606	1.1528	1.25156	0.921091	0.357003	0.489717
ENSBTAG00000048504	4.77235	-0.310483	0.840952	-0.369204	0.711975	0.840026	4.77235	0.772992	1.07663	0.717973	0.472774	0.620386	4.77235	-0.598759	1.07958	-0.554623	0.579153	NA	4.77235	0.24619	0.987707	0.249255	0.803164	0.887558	4.77235	1.32967	0.943806	1.40883	0.158884	0.271893	4.77235	1.37175	1.0414	1.31721	0.187767	0.330622	4.77235	-0.0420851	0.947167	-0.0444326	0.96456	0.976774
ENSBTAG00000048506	8.31579	1.4298	0.713099	2.00505	0.0449572	0.117737	8.31579	-0.125054	0.600286	-0.208325	0.834975	0.897627	8.31579	0.571343	0.699207	0.817129	0.413855	NA	8.31579	-0.76892	0.620469	-1.23926	0.215251	0.384925	8.31579	-2.32378	0.695609	-3.34064	0.000835867	0.00329674	8.31579	-0.696397	0.641576	-1.08545	0.277723	0.436813	8.31579	-1.62738	0.782572	-2.07953	0.037569	0.0786196
ENSBTAG00000048508	1456.82	0.614306	0.227251	2.70321	0.00686743	0.0255952	1456.82	-0.962467	0.252808	-3.80711	0.0001406	0.000796804	1456.82	-0.0173238	0.277679	-0.0623878	0.950254	0.997863	1456.82	-0.166521	0.253225	-0.6576	0.510795	0.67754	1456.82	-1.74329	0.226786	-7.68695	1.51e-14	3.67e-13	1456.82	-0.945143	0.252978	-3.73608	0.000186914	0.00118063	1456.82	-0.798151	0.254216	-3.13965	0.00169149	0.00543877
ENSBTAG00000048511	14.0705	-3.32285	0.662875	-5.01279	5.36e-07	6.3e-06	14.0705	-3.17551	1.55418	-2.0432	0.0410323	0.0967558	14.0705	-2.21254	1.67266	-1.32277	0.185913	NA	14.0705	3.19246	1.54249	2.06967	0.038483	0.110246	14.0705	3.3398	0.689638	4.84283	1.28e-06	9.56e-06	14.0705	-0.962969	0.999311	-0.963632	0.33523	0.498709	14.0705	4.30277	0.92624	4.64541	3.39e-06	2.12e-05
ENSBTAG00000048513	1.65623	-1.97569	1.65642	-1.19274	0.23297	NA	1.65623	-1.45107	1.7806	-0.814933	0.415111	0.566323	1.65623	-0.51052	2.02264	-0.252403	0.80073	NA	1.65623	-0.811069	1.97834	-0.409975	0.681824	NA	1.65623	-0.286454	1.41437	-0.202531	0.839502	0.897575	1.65623	-0.940552	1.69756	-0.554061	0.579537	NA	1.65623	0.654099	1.70908	0.382719	0.701928	0.792999
ENSBTAG00000048515	7.61506	-3.07691	1.00038	-3.07574	0.00209981	0.00946047	7.61506	-3.4284	1.12368	-3.05106	0.00228039	0.00866161	7.61506	-1.86323	1.23679	-1.50651	0.131936	NA	7.61506	-0.493524	1.3098	-0.376792	0.706328	0.823678	7.61506	-0.845022	0.74015	-1.14169	0.253582	0.389791	7.61506	-1.56517	0.886252	-1.76605	0.0773867	0.167295	7.61506	0.720147	0.902669	0.797797	0.424988	0.554963
ENSBTAG00000048516	0.748615	1.01888	2.17361	0.46875	0.639248	NA	0.748615	0.402869	2.69283	0.149608	0.881074	NA	0.748615	-1.3083	2.75806	-0.474354	0.635248	NA	0.748615	1.30879	2.5158	0.52023	0.602903	NA	0.748615	0.692785	2.37627	0.291543	0.770636	NA	0.748615	1.71117	2.50607	0.68281	0.494727	NA	0.748615	-1.01838	2.44995	-0.415675	0.677648	NA
ENSBTAG00000048518	1.98918	-0.408352	1.56398	-0.261098	0.794017	NA	1.98918	1.03795	1.60936	0.644948	0.518961	0.660673	1.98918	1.5303	1.85538	0.82479	0.409491	NA	1.98918	-1.7108	1.63733	-1.04488	0.29608	NA	1.98918	-0.264503	1.53467	-0.172351	0.863162	0.91226	1.98918	-0.492352	1.77826	-0.276873	0.781877	0.86532	1.98918	0.227849	1.79099	0.12722	0.898767	0.935009
ENSBTAG00000048519	1867.55	0.179024	0.0617429	2.89951	0.00373742	0.0154187	1867.55	0.163792	0.0681906	2.40197	0.016307	0.0453324	1867.55	-0.0605329	0.0745111	-0.812402	0.416561	0.900256	1867.55	-0.351933	0.0678865	-5.18414	2.17e-07	5.68e-06	1867.55	-0.367166	0.0620771	-5.91467	3.33e-09	4.01e-08	1867.55	0.224325	0.0683774	3.28069	0.00103554	0.00504047	1867.55	-0.59149	0.0689602	-8.57727	9.71e-18	3.87e-16
ENSBTAG00000048520	5.42252	-0.0332864	0.82853	-0.0401752	0.967953	0.986175	5.42252	1.1938	0.927183	1.28755	0.197902	0.331057	5.42252	0.931817	1.01439	0.918597	0.358306	NA	5.42252	-0.830109	0.886035	-0.93688	0.34882	0.531322	5.42252	0.396974	0.872394	0.45504	0.64908	0.763274	5.42252	0.261979	0.992817	0.263875	0.791876	0.872336	5.42252	0.134995	0.964569	0.139954	0.888697	0.928312
ENSBTAG00000048523	0.383766	0	4.56201	0	1	NA	0.383766	0.382612	5.08708	0.0752125	0.940046	NA	0.383766	-1.6221	5.4596	-0.29711	0.766382	NA	0.383766	-1.71621	5.08693	-0.337376	0.735833	NA	0.383766	-1.07529	4.56215	-0.235699	0.813667	NA	0.383766	2.00472	4.97415	0.403027	0.686928	NA	0.383766	-3.08001	4.97415	-0.619204	0.535782	NA
ENSBTAG00000048526	27.9883	0.407302	0.339148	1.20096	0.229768	0.40138	27.9883	-1.05378	0.359482	-2.93138	0.00337463	0.0120789	27.9883	0.10147	0.424035	0.239297	0.810875	NA	27.9883	0.0408067	0.371093	0.109963	0.912438	0.952554	27.9883	-1.42027	0.326403	-4.35129	1.35e-05	8.16e-05	27.9883	-1.15525	0.367429	-3.14414	0.00166575	0.00745424	27.9883	-0.265025	0.39638	-0.668613	0.503742	0.627234
ENSBTAG00000048540	3.32978	-2.4928	1.06032	-2.35098	0.018724	0.058558	3.32978	-2.19076	1.33774	-1.63765	0.101494	0.198784	3.32978	-1.68399	1.44848	-1.16258	0.244998	NA	3.32978	0.0212042	1.4721	0.014404	0.988508	NA	3.32978	0.323239	0.864152	0.374054	0.708364	0.806775	3.32978	-0.506776	1.04632	-0.484343	0.628142	0.755296	3.32978	0.830016	1.02728	0.807973	0.419106	0.549019
ENSBTAG00000048541	0.478476	2.44685	3.05959	0.799731	0.423866	NA	0.478476	-0.981545	3.56298	-0.275484	0.782944	NA	0.478476	-2.59804	3.76737	-0.689616	0.490436	NA	0.478476	2.35309	3.44963	0.682129	0.495158	NA	0.478476	-1.0753	3.18683	-0.33742	0.735801	NA	0.478476	1.6165	3.41382	0.473515	0.635846	NA	0.478476	-2.69179	3.41382	-0.788499	0.430405	NA
ENSBTAG00000048547	1.32919	-1.27482	1.67929	-0.759142	0.447768	NA	1.32919	-1.32557	1.64974	-0.8035	0.421686	0.572532	1.32919	1.14135	2.12696	0.53661	0.591537	NA	1.32919	-1.15353	1.87759	-0.614365	0.538974	NA	1.32919	-1.20427	1.41997	-0.848097	0.396384	0.540079	1.32919	-2.46692	1.87848	-1.31325	0.189099	NA	1.32919	1.26264	1.95413	0.64614	0.518189	0.63928
ENSBTAG00000048552	259.413	0.100271	0.170261	0.588924	0.555912	0.725473	259.413	-0.0358744	0.194098	-0.184826	0.853365	0.910094	259.413	-0.195006	0.212284	-0.918609	0.3583	0.868904	259.413	0.168162	0.191893	0.876335	0.380848	0.560748	259.413	0.0320169	0.172743	0.185344	0.852959	0.905551	259.413	0.159132	0.193587	0.822018	0.411066	0.573414	259.413	-0.127115	0.192952	-0.658789	0.510032	0.632474
ENSBTAG00000048553	370.658	0.221773	0.173263	1.27998	0.200552	0.36487	370.658	-0.616038	0.187974	-3.27725	0.00104825	0.00448457	370.658	-0.00934774	0.208487	-0.0448361	0.964238	0.997863	370.658	-0.473358	0.190232	-2.48832	0.012835	0.0476028	370.658	-1.31117	0.17078	-7.67753	1.62e-14	3.92e-13	370.658	-0.60669	0.188695	-3.21519	0.00130359	0.00606598	370.658	-0.704479	0.193128	-3.64774	0.000264557	0.00106865
ENSBTAG00000048555	0.635635	-1.91835	2.98631	-0.642382	0.520625	NA	0.635635	1.35312	3.45707	0.391407	0.695496	NA	0.635635	-1.6478	3.61508	-0.455812	0.648525	NA	0.635635	-0.763209	3.45702	-0.220771	0.825271	NA	0.635635	2.50826	2.98635	0.839908	0.40096	NA	0.635635	3.00092	3.28552	0.913376	0.361045	NA	0.635635	-0.492655	3.16793	-0.155513	0.876417	NA
ENSBTAG00000048558	8.94326	0.815483	0.575558	1.41686	0.156525	0.304617	8.94326	-0.418738	0.611697	-0.684551	0.493628	0.63821	8.94326	-0.317602	0.673983	-0.471231	0.637476	NA	8.94326	0.154789	0.607894	0.254631	0.799008	0.885882	8.94326	-1.07943	0.579573	-1.86246	0.0625382	0.129056	8.94326	-0.101136	0.595375	-0.169869	0.865113	0.918695	8.94326	-0.978296	0.644969	-1.51681	0.129314	0.219081
ENSBTAG00000048561	1.33427	1.59695	1.56806	1.01843	0.308476	NA	1.33427	-1.49899	1.65661	-0.904849	0.365545	0.517901	1.33427	2.23661	2.19564	1.01866	0.308363	NA	1.33427	0.968833	1.6666	0.581324	0.561022	NA	1.33427	-2.1271	1.55744	-1.36577	0.172013	0.288761	1.33427	-3.7356	1.92185	-1.94375	0.0519257	NA	1.33427	1.6085	2.12181	0.758077	0.448405	0.577201
ENSBTAG00000048562	16.1734	0.365719	0.459393	0.796092	0.425979	0.610646	16.1734	-0.332782	0.511307	-0.650847	0.515145	0.657349	16.1734	0.0903963	0.577605	0.156502	0.875637	NA	16.1734	0.0838873	0.508516	0.164965	0.868971	0.927672	16.1734	-0.614614	0.46248	-1.32895	0.183864	0.304209	16.1734	-0.423179	0.520057	-0.813715	0.415808	0.577933	16.1734	-0.191435	0.534866	-0.357912	0.720409	0.807901
ENSBTAG00000048565	6673.14	0.0286748	0.166019	0.17272	0.862871	0.931926	6673.14	-0.0217979	0.185617	-0.117435	0.906516	0.944808	6673.14	0.150925	0.203428	0.74191	0.458142	0.912489	6673.14	-0.16921	0.18559	-0.911742	0.361905	0.543509	6673.14	-0.219683	0.16605	-1.32299	0.185837	0.306511	6673.14	-0.172723	0.185718	-0.930028	0.352357	0.516377	6673.14	-0.0469595	0.185746	-0.252815	0.800411	0.865954
ENSBTAG00000048571	316.294	-0.340909	0.125779	-2.71037	0.00672072	0.0251592	316.294	-0.46564	0.144072	-3.232	0.00122928	0.00513816	316.294	-0.283766	0.159178	-1.7827	0.074635	0.502126	316.294	0.031799	0.144455	0.220131	0.825769	0.90169	316.294	-0.0929317	0.125339	-0.741441	0.458426	0.60002	316.294	-0.181874	0.14246	-1.27667	0.201718	0.347813	316.294	0.0889425	0.142446	0.624396	0.532367	0.651197
ENSBTAG00000048573	0.41088	1.11853	3.18295	0.351412	0.725279	NA	0.41088	0.389569	3.65459	0.106597	0.915109	NA	0.41088	1.29134	4.00698	0.322273	0.747246	NA	0.41088	0.640275	3.56631	0.179534	0.857518	NA	0.41088	-0.0886831	3.28155	-0.0270248	0.97844	NA	0.41088	-0.901772	3.67419	-0.245434	0.80612	NA	0.41088	0.813089	3.66994	0.221554	0.824661	NA
ENSBTAG00000048576	0.752091	-0.307269	2.10842	-0.145734	0.884132	NA	0.752091	0.404492	2.62532	0.154073	0.877552	NA	0.752091	-1.70405	2.6363	-0.646379	0.518034	NA	0.752091	0.506675	2.5116	0.201734	0.840125	NA	0.752091	1.21844	2.24268	0.543294	0.586927	NA	0.752091	2.10854	2.38671	0.883449	0.376994	NA	0.752091	-0.890104	2.25552	-0.394634	0.693113	NA
ENSBTAG00000048586	0.806532	-0.828305	2.99706	-0.276372	0.782262	NA	0.806532	0.174406	3.25589	0.0535663	0.957281	NA	0.806532	2.60473	3.71635	0.700883	0.483376	NA	0.806532	-1.17289	3.31136	-0.354203	0.723187	NA	0.806532	-0.170182	2.93565	-0.057971	0.953772	NA	0.806532	-2.43032	3.43365	-0.707796	0.479072	NA	0.806532	2.26014	3.43926	0.657158	0.511079	NA
ENSBTAG00000048587	1.4601	2.23355	1.9001	1.17549	0.239799	NA	1.4601	0.94203	1.96688	0.478946	0.631977	0.753322	1.4601	1.37696	2.26331	0.608385	0.542932	NA	1.4601	0.179733	1.86289	0.0964806	0.923139	NA	1.4601	-1.11178	2.00216	-0.555293	0.578694	0.706023	1.4601	-0.434933	2.17041	-0.200392	0.841174	NA	1.4601	-0.67685	2.29403	-0.295048	0.767957	0.842601
ENSBTAG00000048591	560.776	0.828585	0.308676	2.68432	0.00726773	0.0267943	560.776	1.37649	0.348127	3.95398	7.69e-05	0.000469383	560.776	0.338549	0.379371	0.892395	0.372181	0.875761	560.776	0.447977	0.344789	1.29928	0.193848	0.359189	560.776	0.995879	0.3124	3.18783	0.00143346	0.00526026	560.776	1.03794	0.349128	2.97295	0.00294957	0.0120292	560.776	-0.0420588	0.346878	-0.12125	0.903493	0.938629
ENSBTAG00000048599	1.15608	0.667246	1.42233	0.469121	0.638983	NA	1.15608	1.00921	1.81765	0.555224	0.578741	NA	1.15608	1.43858	2.07566	0.693069	0.488266	NA	1.15608	0.490906	1.5957	0.307644	0.758353	NA	1.15608	0.832866	1.66753	0.499462	0.617454	NA	1.15608	-0.429372	2.07031	-0.207395	0.835701	NA	1.15608	1.26224	1.94555	0.648783	0.516479	NA
ENSBTAG00000048601	3.08891	0.0187564	0.965555	0.0194255	0.984502	0.993466	3.08891	-0.900155	1.18031	-0.762645	0.445675	0.594221	3.08891	-0.519282	1.31424	-0.395119	0.692755	NA	3.08891	0.624354	1.17521	0.53127	0.595231	NA	3.08891	-0.294557	0.971752	-0.30312	0.761799	0.844949	3.08891	-0.380874	1.11872	-0.340454	0.733515	0.832755	3.08891	0.0863164	1.13067	0.0763412	0.939148	0.961757
ENSBTAG00000048605	6.85281	-0.100053	0.68403	-0.14627	0.883708	0.943054	6.85281	0.301029	0.783714	0.384106	0.7009	0.806027	6.85281	0.113879	0.854693	0.13324	0.894004	NA	6.85281	-0.227984	0.763794	-0.298488	0.765331	0.863497	6.85281	0.173099	0.706203	0.245112	0.80637	0.875564	6.85281	0.18715	0.797306	0.234728	0.81442	0.886717	6.85281	-0.0140509	0.784229	-0.0179169	0.985705	0.989853
ENSBTAG00000048608	832.034	0.21435	0.152721	1.40354	0.160456	0.310081	832.034	-0.467818	0.170701	-2.74057	0.00613322	0.0200799	832.034	-0.468204	0.187071	-2.50281	0.0123211	0.19768	832.034	0.0789195	0.170769	0.462142	0.643979	0.780138	832.034	-0.603249	0.152645	-3.95196	7.75e-05	0.000396599	832.034	0.000385941	0.169815	0.00227271	0.998187	0.998647	832.034	-0.603635	0.170755	-3.53508	0.000407646	0.0015611
ENSBTAG00000048609	1.89934	-0.234248	1.15799	-0.202289	0.839691	NA	1.89934	2.39252	1.46417	1.63404	0.102251	0.200009	1.89934	0.714905	1.32614	0.539087	0.589827	NA	1.89934	-1.1792	1.19905	-0.983441	0.32539	NA	1.89934	1.44757	1.43074	1.01176	0.311651	0.455096	1.89934	1.67761	1.53678	1.09164	0.274991	0.434012	1.89934	-0.230043	1.28913	-0.178449	0.858371	0.908328
ENSBTAG00000048611	2.78302	-0.284224	1.25626	-0.226247	0.821009	0.9072	2.78302	-1.10581	1.1846	-0.933483	0.350571	0.503442	2.78302	0.688328	1.44939	0.474909	0.634852	NA	2.78302	-1.1375	1.30916	-0.868876	0.384915	NA	2.78302	-1.95908	1.12586	-1.74007	0.0818473	0.160655	2.78302	-1.79413	1.28899	-1.39189	0.163954	0.299003	2.78302	-0.164944	1.40179	-0.117667	0.906332	0.93987
ENSBTAG00000048612	18.8478	0.302803	0.369832	0.818757	0.412925	0.598028	18.8478	-0.64735	0.467027	-1.38611	0.165714	0.291417	18.8478	-0.113356	0.531687	-0.2132	0.831171	NA	18.8478	0.895906	0.453304	1.97639	0.0481104	0.130731	18.8478	-0.0542459	0.38653	-0.140341	0.888391	0.92888	18.8478	-0.533994	0.464082	-1.15064	0.249879	0.405199	18.8478	0.479748	0.462583	1.03711	0.299686	0.42917
ENSBTAG00000048619	3.81768	1.89054	1.03471	1.82712	0.0676813	0.162127	3.81768	1.54324	1.21366	1.27156	0.203529	0.338175	3.81768	1.1999	1.31856	0.910003	0.362821	NA	3.81768	0.60827	1.06284	0.572308	0.567113	NA	3.81768	0.260978	1.18911	0.219474	0.826281	0.889291	3.81768	0.343348	1.33195	0.257778	0.796578	0.875451	3.81768	-0.0823701	1.296	-0.0635573	0.949323	0.967699
ENSBTAG00000048620	124.007	0.468359	0.21084	2.2214	0.0263238	0.0768337	124.007	0.206219	0.240137	0.858756	0.390475	0.541861	124.007	0.146463	0.264116	0.55454	0.579209	0.943923	124.007	0.195184	0.234528	0.832242	0.405272	0.584405	124.007	-0.066956	0.217061	-0.308466	0.757728	0.842919	124.007	0.0597559	0.243599	0.245305	0.80622	0.881319	124.007	-0.126712	0.243325	-0.520751	0.60254	0.71211
ENSBTAG00000048622	1357.34	0.0558021	0.125752	0.443747	0.657226	0.800279	1357.34	0.23397	0.141959	1.64815	0.0993223	0.195357	1357.34	0.0823063	0.155575	0.529046	0.596773	0.949473	1357.34	0.168087	0.14103	1.19185	0.233321	0.406987	1357.34	0.346255	0.126793	2.73087	0.00631676	0.0189876	1357.34	0.151663	0.142462	1.06459	0.287062	0.4476	1357.34	0.194591	0.141872	1.3716	0.170188	0.273781
ENSBTAG00000048624	82.7905	0.173141	0.264159	0.655443	0.512182	0.68981	82.7905	0.797231	0.307482	2.59278	0.00952044	0.0290173	82.7905	0.0909021	0.329134	0.276186	0.782406	0.982374	82.7905	0.0129973	0.2951	0.0440437	0.96487	0.98143	82.7905	0.637087	0.277923	2.29232	0.0218873	0.0541702	82.7905	0.706329	0.310455	2.27514	0.0228973	0.0643734	82.7905	-0.0692418	0.301704	-0.229502	0.818478	0.879211
ENSBTAG00000048625	1.70358	0.328016	1.21099	0.270865	0.786495	NA	1.70358	3.50894	1.75258	2.00216	0.0452677	0.104928	1.70358	0.712937	1.66317	0.428661	0.66817	NA	1.70358	0.336237	1.37461	0.244605	0.806762	NA	1.70358	3.51717	1.62742	2.16119	0.0306803	0.0717251	1.70358	2.79601	1.85023	1.51117	0.130746	0.251128	1.70358	0.721158	1.53072	0.471125	0.637552	0.739959
ENSBTAG00000048628	19.9451	0.870681	0.434029	2.00604	0.0448517	0.117503	19.9451	0.370529	0.478545	0.774282	0.438764	0.588034	19.9451	-0.731356	0.492819	-1.48402	0.137802	NA	19.9451	0.0617342	0.457392	0.13497	0.892636	0.941162	19.9451	-0.438418	0.456267	-0.960881	0.336612	0.480879	19.9451	1.10188	0.458595	2.40274	0.0162727	0.0487367	19.9451	-1.5403	0.471216	-3.26878	0.00108011	0.00369213
ENSBTAG00000048631	154.136	0.0074004	0.29807	0.0248278	0.980192	0.991946	154.136	1.48757	0.336236	4.4242	9.68e-06	7.64e-05	154.136	0.174505	0.36061	0.483916	0.628446	0.956024	154.136	-0.752549	0.329304	-2.28527	0.0222968	0.0728434	154.136	0.727623	0.30571	2.3801	0.0173077	0.0445544	154.136	1.31307	0.337959	3.88529	0.00010221	0.000703888	154.136	-0.585444	0.332332	-1.76163	0.0781325	0.144732
ENSBTAG00000048632	1.37124	2.13141	1.92786	1.10558	0.268908	NA	1.37124	-1.11018	1.92397	-0.577027	0.563921	0.697785	1.37124	0.946284	2.35185	0.402356	0.687422	NA	1.37124	0.399055	1.94478	0.205193	0.837421	NA	1.37124	-2.84254	1.90687	-1.49068	0.136045	0.240823	1.37124	-2.05646	2.09702	-0.980661	0.32676	NA	1.37124	-0.786071	2.33789	-0.336231	0.736697	0.819309
ENSBTAG00000048634	0.515718	-2.01823	3.01701	-0.66895	0.503528	NA	0.515718	2.19584	3.29492	0.666434	0.505134	NA	0.515718	-0.804937	3.44896	-0.233386	0.815462	NA	0.515718	-2.5677	3.29487	-0.779302	0.435802	NA	0.515718	1.64637	3.01705	0.545688	0.585281	NA	0.515718	3.00078	3.22543	0.930352	0.352189	NA	0.515718	-1.35441	3.18456	-0.425307	0.670613	NA
ENSBTAG00000048635	0.724482	-1.76768	2.5333	-0.697779	0.485316	NA	0.724482	1.52394	2.68877	0.56678	0.570863	NA	0.724482	3.12521	3.03438	1.02993	0.303042	NA	0.724482	-2.59532	2.7257	-0.952165	0.341014	NA	0.724482	0.696312	2.49352	0.279248	0.780054	NA	0.724482	-1.60126	2.94776	-0.543213	0.586983	NA	0.724482	2.29757	2.8628	0.802562	0.422228	NA
ENSBTAG00000048636	18.2613	-0.674837	0.650782	-1.03696	0.299753	0.482777	18.2613	-0.798528	0.762124	-1.04777	0.294746	0.443425	18.2613	0.631677	0.887438	0.711799	0.476589	NA	18.2613	0.492914	0.761414	0.647366	0.517395	0.682668	18.2613	0.369223	0.651612	0.56663	0.570966	0.699643	18.2613	-1.43021	0.80056	-1.78651	0.0740174	0.161931	18.2613	1.79943	0.794551	2.26471	0.0235304	0.0531077
ENSBTAG00000048639	3.9442	-0.300718	0.906023	-0.33191	0.739957	0.857645	3.9442	0.573244	0.937058	0.611749	0.540704	0.678958	3.9442	1.02567	1.08608	0.944381	0.344975	NA	3.9442	-1.15513	0.95141	-1.21412	0.224701	NA	3.9442	-0.281166	0.890939	-0.315584	0.752318	0.838514	3.9442	-0.452429	1.03615	-0.436644	0.66237	0.780547	3.9442	0.171263	1.04655	0.163645	0.87001	0.916201
ENSBTAG00000048640	2.19228	-0.604576	1.36546	-0.442764	0.657937	NA	2.19228	2.97469	1.57894	1.88398	0.0595675	0.130308	2.19228	0.957341	1.4655	0.65325	0.513595	NA	2.19228	-2.21702	1.39666	-1.58738	0.112427	NA	2.19228	1.36225	1.55141	0.878069	0.379906	0.523249	2.19228	2.01735	1.64327	1.22764	0.219581	0.370124	2.19228	-0.655103	1.43581	-0.456261	0.648202	0.748252
ENSBTAG00000048645	1.11046	1.40526	1.78975	0.785172	0.432352	NA	1.11046	0.474218	1.85993	0.254966	0.79875	NA	1.11046	0.442485	2.05795	0.215013	0.829757	NA	1.11046	-0.0380873	1.78139	-0.0213807	0.982942	NA	1.11046	-0.969132	1.86794	-0.518825	0.603883	NA	1.11046	0.0317328	1.94335	0.0163289	0.986972	NA	1.11046	-1.00086	2.06519	-0.484636	0.627934	NA
ENSBTAG00000048646	1.80983	-1.21774	1.8751	-0.649425	0.516064	NA	1.80983	0.352388	1.39606	0.252415	0.80072	0.874215	1.80983	1.33505	1.65485	0.806748	0.419812	NA	1.80983	-3.73736	1.75937	-2.12426	0.0336485	NA	1.80983	-2.16723	1.53936	-1.40788	0.159166	0.272296	1.80983	-0.982662	1.55356	-0.632523	0.527045	0.674057	1.80983	-1.18457	1.7774	-0.666461	0.505116	0.62834
ENSBTAG00000048648	29.7812	0.215056	0.364026	0.590771	0.554674	0.724741	29.7812	-0.194238	0.517838	-0.375094	0.70759	0.810608	29.7812	-0.430125	0.558078	-0.770727	0.440869	NA	29.7812	1.99373	0.478339	4.16802	3.07e-05	0.000356324	29.7812	1.58443	0.414563	3.82194	0.000132408	0.000639956	29.7812	0.235887	0.500048	0.471729	0.637121	0.762779	29.7812	1.34855	0.46385	2.90729	0.00364572	0.010612
ENSBTAG00000048649	6.03256	0.178511	0.862168	0.207049	0.835971	0.916677	6.03256	-0.460364	0.999708	-0.460499	0.645158	0.7636	6.03256	0.473316	1.15933	0.408266	0.683079	NA	6.03256	0.423044	0.989427	0.427565	0.668968	0.798062	6.03256	-0.215831	0.873948	-0.246962	0.804938	0.874631	6.03256	-0.93368	1.04863	-0.890384	0.37326	0.537518	6.03256	0.717849	1.05282	0.681836	0.495343	0.619604
ENSBTAG00000048654	0.6521	-0.522813	2.52665	-0.206919	0.836073	NA	0.6521	1.35951	2.95649	0.45984	0.645631	NA	0.6521	-1.9669	3.00951	-0.653562	0.513394	NA	0.6521	0.00956676	2.90611	0.00329195	0.997373	NA	0.6521	1.89189	2.58444	0.73203	0.46415	NA	0.6521	3.32641	2.72568	1.2204	0.222313	NA	0.6521	-1.43452	2.64493	-0.542367	0.587566	NA
ENSBTAG00000048655	6414.53	0.223008	0.101373	2.19988	0.0278157	0.0802438	6414.53	1.11774	0.113416	9.85525	6.51e-23	8.64e-21	6414.53	-0.0176102	0.123819	-0.142226	0.886902	0.993178	6414.53	-0.543237	0.113042	-4.80562	1.54e-06	3e-05	6414.53	0.351499	0.10179	3.45319	0.000554001	0.00228683	6414.53	1.13535	0.113472	10.0056	1.44e-23	2.37e-21	6414.53	-0.783855	0.113266	-6.9205	4.5e-12	8.32e-11
ENSBTAG00000048659	34.8964	0.309811	0.388994	0.79644	0.425776	0.610554	34.8964	0.692122	0.363766	1.90266	0.0570854	0.126047	34.8964	-0.329021	0.382481	-0.860229	0.389663	NA	34.8964	-1.63171	0.377624	-4.32098	1.55e-05	0.000206907	34.8964	-1.2494	0.375556	-3.3268	0.000878499	0.00344387	34.8964	1.02114	0.360183	2.83507	0.00458156	0.0173767	34.8964	-2.27054	0.39371	-5.76704	8.07e-09	8.34e-08
ENSBTAG00000048660	1.46331	-0.726548	1.25991	-0.576666	0.564165	NA	1.46331	1.4572	1.93141	0.754475	0.450564	0.599431	1.46331	0.851013	2.06421	0.412271	0.680141	NA	1.46331	0.799294	1.63052	0.490208	0.623987	NA	1.46331	2.98305	1.63069	1.82932	0.0673518	0.137137	1.46331	0.60619	2.08505	0.290732	0.771256	NA	1.46331	2.37686	1.78598	1.33084	0.183242	0.290618
ENSBTAG00000048664	2737.57	0.237787	0.0915195	2.59822	0.00937097	0.0330811	2737.57	-0.14986	0.10212	-1.46749	0.142243	0.259347	2737.57	-0.178154	0.111965	-1.59116	0.111575	0.602292	2737.57	-0.0984705	0.102044	-0.964977	0.334556	0.517314	2737.57	-0.486118	0.0916042	-5.30673	1.12e-07	1.04e-06	2737.57	0.0282933	0.102084	0.277156	0.78166	0.865225	2737.57	-0.514411	0.102464	-5.0204	5.16e-07	3.85e-06
ENSBTAG00000048666	1.99987	1.04972	1.32969	0.789445	0.429852	NA	1.99987	1.33343	1.77821	0.749871	0.453332	0.60197	1.99987	0.252595	1.7957	0.140667	0.888133	NA	1.99987	1.08465	1.52007	0.71355	0.475506	NA	1.99987	1.36836	1.61848	0.84546	0.397854	0.541474	1.99987	1.08083	1.8217	0.593309	0.552975	0.694983	1.99987	0.287527	1.63767	0.17557	0.860632	0.910279
ENSBTAG00000048668	1.83573	-2.91559	1.48451	-1.96401	0.049529	NA	1.83573	-1.76935	1.89724	-0.932592	0.351031	0.503591	1.83573	-2.08864	1.9916	-1.04873	0.294304	NA	1.83573	0.089991	2.04874	0.0439251	0.964964	NA	1.83573	1.23623	1.26727	0.975507	0.329309	0.473449	1.83573	0.31929	1.49256	0.213921	0.830609	0.89748	1.83573	0.916941	1.40461	0.65281	0.513879	0.635761
ENSBTAG00000048671	2.76356	-0.174382	0.920307	-0.189483	0.849715	0.924543	2.76356	0.891594	1.16786	0.763442	0.4452	0.593898	2.76356	0.527295	1.25207	0.421137	0.673655	NA	2.76356	-0.0200359	1.05595	-0.0189743	0.984862	NA	2.76356	1.04594	1.04682	0.999159	0.317718	0.461262	2.76356	0.364299	1.2399	0.293814	0.7689	0.856172	2.76356	0.681641	1.14001	0.597925	0.54989	0.666018
ENSBTAG00000048672	0.622588	-1.91079	3.03488	-0.629611	0.528949	NA	0.622588	2.66457	3.35687	0.793767	0.427331	NA	0.622588	0.812657	3.63825	0.223364	0.823252	NA	0.622588	-2.07466	3.35683	-0.618043	0.536547	NA	0.622588	2.50071	3.03493	0.823976	0.409953	NA	0.622588	1.85192	3.45463	0.536069	0.591911	NA	0.622588	0.648789	3.34351	0.194044	0.846141	NA
ENSBTAG00000048674	902.844	-0.671255	0.1713	-3.91858	8.91e-05	0.000613478	902.844	-0.346084	0.193346	-1.78997	0.0734583	0.153437	902.844	-0.0549825	0.212651	-0.258558	0.795976	0.984652	902.844	0.110306	0.193193	0.570962	0.568025	0.722388	902.844	0.435477	0.171472	2.53963	0.0110968	0.0306311	902.844	-0.291101	0.193617	-1.50349	0.132714	0.253961	902.844	0.726578	0.192978	3.76508	0.000166494	0.000706938
ENSBTAG00000048682	140.275	-0.828022	0.167987	-4.92908	8.26e-07	9.33e-06	140.275	-0.102856	0.202359	-0.508283	0.611255	0.736567	140.275	-0.0536554	0.223323	-0.240259	0.810129	0.987545	140.275	0.082982	0.199181	0.416616	0.67696	0.802845	140.275	0.808148	0.171744	4.70555	2.53e-06	1.79e-05	140.275	-0.0492005	0.203083	-0.242268	0.808573	0.882911	140.275	0.857349	0.19601	4.37401	1.22e-05	6.76e-05
ENSBTAG00000048688	1.2131	3.23343	1.71474	1.88567	0.0593393	NA	1.2131	2.10833	1.94983	1.08129	0.279568	NA	1.2131	1.66143	2.12712	0.781069	0.434762	NA	1.2131	1.00387	1.60963	0.623666	0.532847	NA	1.2131	-0.121225	2.03746	-0.0594983	0.952555	NA	1.2131	0.4469	2.21258	0.201981	0.839932	NA	1.2131	-0.568125	2.20773	-0.257335	0.79692	NA
ENSBTAG00000048693	4.06509	0.170411	0.832087	0.204799	0.837729	0.917438	4.06509	-1.47402	1.10391	-1.33526	0.18179	0.311649	4.06509	-0.164119	1.3062	-0.125646	0.900012	NA	4.06509	1.33781	1.09487	1.22189	0.22175	0.393179	4.06509	-0.306616	0.843948	-0.363311	0.716372	0.81259	4.06509	-1.3099	1.08607	-1.20609	0.227783	0.380087	4.06509	1.00328	1.09534	0.915956	0.35969	0.492415
ENSBTAG00000048707	116.922	-0.0941868	0.245862	-0.383088	0.701655	0.832877	116.922	-0.281803	0.288312	-0.977422	0.32836	0.480185	116.922	-0.453355	0.314488	-1.44157	0.149425	0.677712	116.922	0.5466	0.284034	1.92442	0.054302	0.143909	116.922	0.358984	0.250793	1.4314	0.152317	0.263712	116.922	0.171553	0.283837	0.604406	0.545574	0.688445	116.922	0.187431	0.280492	0.668223	0.503991	0.627442
ENSBTAG00000048711	0.392937	1.11837	3.20966	0.348439	0.727511	NA	0.392937	-0.981545	3.70311	-0.265059	0.790964	NA	0.392937	-1.38923	4.02201	-0.345408	0.729788	NA	0.392937	2.0114	3.61604	0.556245	0.578043	NA	0.392937	-0.0885125	3.30745	-0.0267616	0.97865	NA	0.392937	0.407688	3.66524	0.111231	0.911433	NA	0.392937	-0.496201	3.66097	-0.135538	0.892186	NA
ENSBTAG00000048717	2.10587	-0.668896	1.09793	-0.609233	0.54237	NA	2.10587	-2.02714	1.75699	-1.15376	0.248599	0.39252	2.10587	-1.9112	1.87004	-1.02201	0.306776	NA	2.10587	1.91291	1.74136	1.09851	0.271981	NA	2.10587	0.554664	1.12255	0.494112	0.621227	0.741134	2.10587	-0.115939	1.33941	-0.0865597	0.931022	0.961135	2.10587	0.670603	1.29235	0.518903	0.603828	0.713135
ENSBTAG00000048718	0.998043	-1.46803	1.96539	-0.746942	0.455099	NA	0.998043	0.0574471	2.17759	0.026381	0.978953	NA	0.998043	0.75718	2.49408	0.303591	0.76144	NA	0.998043	-0.943355	2.24501	-0.4202	0.674339	NA	0.998043	0.582124	1.88801	0.308327	0.757833	NA	0.998043	-0.699733	2.30568	-0.303482	0.761523	NA	0.998043	1.28186	2.24568	0.570809	0.568129	NA
ENSBTAG00000048719	1.31342	-0.41257	1.42485	-0.289554	0.772157	NA	1.31342	1.15451	1.79402	0.643533	0.519878	0.661516	1.31342	0.840554	1.94314	0.432575	0.665324	NA	1.31342	-0.245447	1.623	-0.15123	0.879794	NA	1.31342	1.32163	1.61696	0.817359	0.413724	0.55687	1.31342	0.313957	1.94859	0.16112	0.871999	NA	1.31342	1.00768	1.78097	0.565803	0.571528	0.684892
ENSBTAG00000048722	5.5735	0.418964	0.695772	0.602156	0.54707	0.718793	5.5735	0.219328	0.786877	0.278732	0.780451	0.860016	5.5735	0.078165	0.858629	0.0910346	0.927465	NA	5.5735	-0.00985676	0.756899	-0.0130226	0.98961	0.994417	5.5735	-0.209493	0.728272	-0.287658	0.773609	0.853154	5.5735	0.141163	0.799437	0.176578	0.85984	0.916154	5.5735	-0.350656	0.805263	-0.435455	0.663232	0.761247
ENSBTAG00000048734	59.0048	0.130537	0.205703	0.63459	0.525696	0.701225	59.0048	0.240921	0.268148	0.898463	0.368939	0.520584	59.0048	0.284983	0.297961	0.956445	0.338847	0.853296	59.0048	0.698393	0.247901	2.81722	0.00484415	0.0220469	59.0048	0.808776	0.2297	3.52101	0.000429905	0.00182387	59.0048	-0.044062	0.279085	-0.15788	0.874551	0.925365	59.0048	0.852838	0.263893	3.23176	0.0012303	0.00413156
ENSBTAG00000048736	18.3712	-0.447918	0.3995	-1.1212	0.262204	0.440237	18.3712	-0.921386	0.462732	-1.99119	0.0464605	0.107221	18.3712	0.0484885	0.541216	0.0895918	0.928612	NA	18.3712	0.0679285	0.474717	0.143093	0.886217	0.937748	18.3712	-0.405539	0.385182	-1.05285	0.292409	0.434222	18.3712	-0.969874	0.469774	-2.06456	0.0389651	0.0973679	18.3712	0.564335	0.476612	1.18406	0.236391	0.35623
ENSBTAG00000048740	17.4181	0.986117	1.02765	0.959581	0.337266	0.522877	17.4181	1.94632	1.15757	1.68139	0.0926877	0.185	17.4181	-0.0333492	1.23262	-0.0270556	0.978415	NA	17.4181	-0.471973	1.12515	-0.419475	0.674869	0.801657	17.4181	0.488231	1.06305	0.459274	0.646037	0.760824	17.4181	1.97967	1.15905	1.70801	0.0876346	0.18392	17.4181	-1.49144	1.14431	-1.30335	0.192456	0.301939
ENSBTAG00000048741	85.7069	0.0664438	0.294988	0.225242	0.821791	0.907525	85.7069	-0.294607	0.357204	-0.824759	0.409508	0.561438	85.7069	-0.0651579	0.396031	-0.164527	0.869316	0.993178	85.7069	1.18468	0.347737	3.40684	0.000657206	0.00434595	85.7069	0.823632	0.306091	2.69081	0.00712791	0.0210733	85.7069	-0.229449	0.35828	-0.64042	0.5219	0.670181	85.7069	1.05308	0.350624	3.00345	0.0026694	0.00809566
ENSBTAG00000048743	4.78872	0.529604	0.868985	0.609452	0.542225	0.714549	4.78872	1.20201	0.991232	1.21265	0.225265	0.364804	4.78872	0.385121	1.03785	0.371074	0.710582	NA	4.78872	-0.364484	0.920819	-0.395826	0.692234	0.814094	4.78872	0.307926	0.943275	0.326444	0.744089	0.832882	4.78872	0.816893	1.02175	0.799501	0.424	0.584799	4.78872	-0.508967	0.992154	-0.512992	0.607957	0.71665
ENSBTAG00000048747	188.878	0.456116	0.210142	2.17051	0.0299683	0.0851937	188.878	0.300453	0.238747	1.25846	0.208226	0.344107	188.878	0.00728786	0.260538	0.0279723	0.977684	0.997976	188.878	0.21002	0.234338	0.896229	0.370131	0.550682	188.878	0.054357	0.215048	0.252767	0.800449	0.871478	188.878	0.293165	0.23994	1.22183	0.221774	0.372722	188.878	-0.238808	0.23901	-0.999154	0.31772	0.448769
ENSBTAG00000048750	0.907149	-0.765148	2.94113	-0.260154	0.794745	NA	0.907149	0.55404	3.39239	0.163319	0.870268	NA	0.907149	-0.413616	3.62501	-0.114101	0.909158	NA	0.907149	-0.325602	3.33502	-0.0976313	0.922225	NA	0.907149	0.993585	3.00602	0.330532	0.740998	NA	0.907149	0.967655	3.36056	0.287945	0.773389	NA	0.907149	0.0259298	3.26627	0.00793864	0.993666	NA
ENSBTAG00000048754	3.54576	1.21721	1.08119	1.12581	0.260244	0.438153	3.54576	-0.571812	1.11879	-0.511097	0.609283	0.73498	3.54576	-0.172812	1.25214	-0.138013	0.89023	NA	3.54576	0.227868	1.11803	0.203811	0.838501	NA	3.54576	-1.56116	1.08197	-1.44288	0.149053	0.259251	3.54576	-0.399	1.11145	-0.358989	0.719603	0.824109	3.54576	-1.16216	1.21935	-0.953092	0.340543	0.472356
ENSBTAG00000048756	1.79191	-4.10308	1.95146	-2.10257	0.0355032	NA	1.79191	0.677681	1.90462	0.355809	0.721983	0.819962	1.79191	-0.124046	2.0329	-0.0610195	0.951344	NA	1.79191	-4.0141	2.12826	-1.8861	0.0592819	NA	1.79191	0.766661	1.70478	0.449713	0.652917	0.766488	1.79191	0.801727	1.90484	0.420889	0.673836	0.790283	1.79191	-0.0350663	1.84699	-0.0189857	0.984853	0.989257
ENSBTAG00000048759	8.84141	0.61826	0.66874	0.924514	0.355219	0.542211	8.84141	-1.12675	0.736618	-1.52963	0.126108	0.235804	8.84141	-0.446867	0.829048	-0.539013	0.589878	NA	8.84141	0.401346	0.746772	0.537442	0.590962	0.740543	8.84141	-1.34367	0.657382	-2.04397	0.0409568	0.0910131	8.84141	-0.679886	0.711326	-0.955801	0.339173	0.502475	8.84141	-0.66378	0.759516	-0.873952	0.382145	0.513953
ENSBTAG00000048760	3.26659	1.41532	1.22115	1.159	0.246455	0.421408	3.26659	1.44889	1.12321	1.28995	0.197067	0.330059	3.26659	-0.257773	1.10851	-0.232539	0.816119	NA	3.26659	-1.15253	1.06438	-1.08282	0.27889	NA	3.26659	-1.11895	1.27276	-0.879157	0.379316	0.522814	3.26659	1.70666	1.11525	1.5303	0.125942	0.244395	3.26659	-2.82562	1.25981	-2.2429	0.0249033	0.0555496
ENSBTAG00000048761	7047.87	0.0366736	0.0658075	0.557286	0.577332	0.740794	7047.87	0.149618	0.0741395	2.01806	0.0435846	0.101737	7047.87	-0.0885783	0.081165	-1.09134	0.275125	0.809096	7047.87	0.239645	0.0738021	3.24713	0.00116575	0.00694387	7047.87	0.35259	0.0661857	5.32728	9.97e-08	9.43e-07	7047.87	0.238197	0.0741912	3.21058	0.00132468	0.00613888	7047.87	0.114393	0.0739705	1.54647	0.121992	0.209228
ENSBTAG00000048764	0.543307	0.33846	2.30434	0.146879	0.883227	NA	0.543307	0.571796	2.74343	0.208424	0.834898	NA	0.543307	0.147134	2.96435	0.0496345	0.960414	NA	0.543307	0.458297	2.62329	0.174703	0.861313	NA	0.543307	0.691633	2.44023	0.283429	0.776848	NA	0.543307	0.424662	2.73707	0.155152	0.876702	NA	0.543307	0.266971	2.68621	0.0993859	0.920832	NA
ENSBTAG00000048769	1.24841	-1.40407	2.10059	-0.668416	0.503868	NA	1.24841	0.39115	2.18322	0.179162	0.85781	0.913494	1.24841	0.685506	2.45002	0.279797	0.779633	NA	1.24841	-1.73464	2.29437	-0.756042	0.449624	NA	1.24841	0.0605767	1.97858	0.0306163	0.975576	0.984926	1.24841	-0.294356	2.28144	-0.129022	0.89734	NA	1.24841	0.354933	2.26956	0.156388	0.875727	0.919728
ENSBTAG00000048771	1.24029	-0.490245	1.46464	-0.33472	0.737837	NA	1.24029	0.0100463	1.80818	0.00555603	0.995567	NA	1.24029	-0.0741814	1.97628	-0.0375358	0.970058	NA	1.24029	0.124831	1.74976	0.0713414	0.943126	NA	1.24029	0.625122	1.53395	0.407523	0.683624	NA	1.24029	0.0842277	1.80818	0.0465815	0.962847	NA	1.24029	0.540895	1.72893	0.312849	0.754395	NA
ENSBTAG00000048774	5.19035	0.887826	0.889419	0.998209	0.318178	0.502171	5.19035	-1.52577	1.03618	-1.4725	0.140887	0.257604	5.19035	-0.525531	1.17666	-0.446629	0.655143	NA	5.19035	1.06965	1.03913	1.02937	0.303305	0.483476	5.19035	-1.34394	0.885963	-1.51692	0.129286	0.231236	5.19035	-1.00024	0.989034	-1.01133	0.31186	0.474712	5.19035	-0.343703	1.04681	-0.328335	0.742659	0.823484
ENSBTAG00000048776	5.63188	-0.0186496	0.93836	-0.0198747	0.984143	0.993465	5.63188	-0.783734	1.00391	-0.780679	0.434991	0.584643	5.63188	1.14423	1.23155	0.929099	0.352838	NA	5.63188	-0.401523	1.03149	-0.389267	0.697079	0.817487	5.63188	-1.16661	0.907963	-1.28486	0.198841	0.322837	5.63188	-1.92796	1.11976	-1.72176	0.0851134	0.180143	5.63188	0.761356	1.15467	0.65937	0.509658	0.632178
ENSBTAG00000048781	4939.78	0.0971721	0.166678	0.582994	0.559897	0.728056	4939.78	-0.070353	0.186086	-0.378066	0.705381	0.809069	4939.78	-0.183334	0.203855	-0.899334	0.368475	0.87401	4939.78	-0.495436	0.186145	-2.66156	0.00777786	0.031985	4939.78	-0.662961	0.166613	-3.97905	6.92e-05	0.000356767	4939.78	0.112981	0.186078	0.607171	0.543737	0.687164	4939.78	-0.775942	0.186249	-4.16616	3.1e-05	0.000156096
ENSBTAG00000048782	2259.33	-0.0330918	0.264615	-0.125056	0.900479	0.952642	2259.33	0.683173	0.295505	2.31189	0.0207839	0.0555535	2259.33	-0.0165622	0.323499	-0.0511972	0.959168	0.997863	2259.33	-0.887006	0.295447	-3.00225	0.00267992	0.01379	2259.33	-0.17074	0.264679	-0.645084	0.518873	0.653695	2259.33	0.699736	0.295566	2.36744	0.0179116	0.0527055	2259.33	-0.870476	0.295607	-2.94471	0.00323262	0.00958862
ENSBTAG00000048783	40.7732	-0.283827	0.266162	-1.06637	0.286257	0.468255	40.7732	-1.21894	0.310227	-3.92919	8.52e-05	0.000512503	40.7732	0.287141	0.377848	0.759938	0.447291	NA	40.7732	0.255667	0.319143	0.801105	0.423071	0.601634	40.7732	-0.679449	0.255403	-2.6603	0.00780717	0.0227642	40.7732	-1.50608	0.326209	-4.61693	3.89e-06	4.14e-05	40.7732	0.826635	0.334304	2.47271	0.0134094	0.0328305
ENSBTAG00000048788	71.2132	-0.380913	0.244745	-1.55637	0.119621	0.250205	71.2132	-0.411912	0.278318	-1.48	0.138872	0.254805	71.2132	-0.163474	0.30918	-0.528732	0.596991	0.949473	71.2132	-0.107181	0.28015	-0.382584	0.702028	0.820767	71.2132	-0.13818	0.242647	-0.569471	0.569036	0.697952	71.2132	-0.248439	0.277065	-0.896681	0.369889	0.533701	71.2132	0.110258	0.277505	0.39732	0.691131	0.78399
ENSBTAG00000048790	42.0222	0.84726	0.316643	2.67576	0.00745608	0.0273607	42.0222	0.546913	0.353656	1.54645	0.121995	0.229915	42.0222	0.173914	0.382728	0.454406	0.649537	NA	42.0222	0.0492701	0.338935	0.145367	0.884421	0.937232	42.0222	-0.251077	0.332353	-0.755453	0.449977	0.592304	42.0222	0.372999	0.360058	1.03594	0.30023	0.461804	42.0222	-0.624076	0.363135	-1.71858	0.0856908	0.156213
ENSBTAG00000048791	2.2399	1.78264	1.2223	1.45844	0.144721	0.28773	2.2399	2.17552	1.58722	1.37064	0.170486	0.297207	2.2399	1.76096	1.7044	1.03319	0.301517	NA	2.2399	0.638761	1.26093	0.506579	0.61245	NA	2.2399	1.03164	1.55671	0.662706	0.507519	0.644003	2.2399	0.414558	1.83859	0.225476	0.821609	0.891557	2.2399	0.617083	1.67602	0.368183	0.712736	0.801947
ENSBTAG00000048792	0.888449	-0.272437	2.29297	-0.118814	0.905423	NA	0.888449	-2.3518	2.31312	-1.01672	0.309285	NA	0.888449	-0.0255463	2.73247	-0.00934915	0.992541	NA	0.888449	-0.778673	2.5396	-0.306613	0.759138	NA	0.888449	-2.85804	2.03929	-1.40149	0.161068	NA	0.888449	-2.32626	2.28116	-1.01977	0.307838	NA	0.888449	-0.531782	2.50491	-0.212296	0.831876	NA
ENSBTAG00000048796	1.67879	0.0439378	1.72467	0.0254761	0.979675	NA	1.67879	-0.473699	1.69633	-0.279249	0.780054	0.859861	1.67879	-0.602281	1.8471	-0.326068	0.744373	NA	1.67879	-0.973789	1.79101	-0.543708	0.586642	NA	1.67879	-1.49143	1.62612	-0.917166	0.359056	0.502783	1.67879	0.128582	1.64418	0.0782042	0.937666	0.964577	1.67879	-1.62001	1.78284	-0.908667	0.363526	0.49608
ENSBTAG00000048798	947.841	-0.28965	0.135901	-2.13134	0.0330615	0.0921778	947.841	-0.508607	0.152531	-3.33444	0.000854699	0.00376516	947.841	-0.152742	0.168014	-0.909105	0.363295	0.871556	947.841	-0.033025	0.152837	-0.21608	0.828926	0.903472	947.841	-0.251981	0.135557	-1.85887	0.0630461	0.129964	947.841	-0.355864	0.152512	-2.33336	0.0196292	0.0568093	947.841	0.103883	0.152769	0.679997	0.496506	0.620704
ENSBTAG00000048800	1537.07	0.246617	0.0970673	2.54068	0.0110637	0.0380021	1537.07	0.0666794	0.110036	0.605977	0.54453	0.681912	1537.07	0.109378	0.120996	0.903984	0.366004	0.873102	1537.07	0.333853	0.109048	3.06153	0.00220206	0.0117955	1537.07	0.153916	0.0981763	1.56775	0.11694	0.213307	1537.07	-0.0426988	0.110692	-0.385744	0.699686	0.809464	1537.07	0.196615	0.11032	1.78221	0.0747144	0.1395
ENSBTAG00000048804	25.0936	-0.877222	0.377058	-2.32649	0.0199925	0.0615858	25.0936	-0.848345	0.515917	-1.64434	0.100105	0.196594	25.0936	1.69469	0.755962	2.24177	0.0249763	NA	25.0936	1.26582	0.501152	2.52581	0.011543	0.0437984	25.0936	1.29469	0.396472	3.26554	0.00109255	0.00416017	25.0936	-2.54304	0.696291	-3.65226	0.000259938	0.00156078	25.0936	3.83773	0.680072	5.64313	1.67e-08	1.63e-07
ENSBTAG00000048809	594.307	0.293785	0.0871912	3.36943	0.000753234	0.00393819	594.307	-0.0339549	0.100151	-0.339036	0.734582	0.828603	594.307	-0.0497551	0.110157	-0.451676	0.651503	0.960485	594.307	0.228766	0.0981187	2.33153	0.0197256	0.066048	594.307	-0.0989735	0.0894723	-1.10619	0.268644	0.407528	594.307	0.0158002	0.100549	0.15714	0.875134	0.925786	594.307	-0.114774	0.100546	-1.1415	0.253661	0.376827
ENSBTAG00000048810	358.144	0.519492	0.119883	4.33332	1.47e-05	0.000123557	358.144	0.0222479	0.135278	0.164461	0.869368	0.920654	358.144	-0.149504	0.147741	-1.01193	0.31157	0.833847	358.144	0.181379	0.13277	1.36612	0.171902	0.330387	358.144	-0.315865	0.122655	-2.57524	0.0100171	0.0281078	358.144	0.171752	0.135029	1.27196	0.203386	0.349923	358.144	-0.487617	0.136277	-3.57812	0.000346071	0.00135215
ENSBTAG00000048821	0.626816	-1.96069	3.02943	-0.647214	0.517493	NA	0.626816	-0.838591	3.42683	-0.244713	0.806679	NA	0.626816	1.29263	3.84537	0.336153	0.736756	NA	0.626816	-0.762736	3.50684	-0.2175	0.827819	NA	0.626816	0.359362	2.93644	0.12238	0.902598	NA	0.626816	-2.13122	3.44789	-0.618124	0.536494	NA	0.626816	2.49058	3.4156	0.72918	0.465892	NA
ENSBTAG00000048824	96.1939	0.0839362	0.18771	0.447158	0.654761	0.798009	96.1939	0.244645	0.202966	1.20535	0.228068	0.368212	96.1939	0.0907948	0.221849	0.409264	0.682346	0.967279	96.1939	-0.507985	0.201706	-2.51844	0.0117876	0.044473	96.1939	-0.347276	0.189063	-1.83682	0.0662361	0.135244	96.1939	0.153851	0.206034	0.746725	0.455229	0.612012	96.1939	-0.501127	0.209205	-2.39539	0.0166027	0.0393807
ENSBTAG00000048825	12.3993	0.376975	0.500937	0.752539	0.451727	0.63383	12.3993	1.06297	0.581112	1.82919	0.0673705	0.143668	12.3993	0.716491	0.628957	1.13917	0.254631	NA	12.3993	-0.274369	0.538149	-0.509838	0.610165	0.7544	12.3993	0.411622	0.546832	0.752741	0.451606	0.593833	12.3993	0.346476	0.619166	0.559584	0.575763	0.712956	12.3993	0.0651468	0.597428	0.109045	0.913166	0.944723
ENSBTAG00000048841	1.21675	-1.20932	2.3735	-0.509507	0.610397	NA	1.21675	-1.32897	2.15039	-0.618016	0.536565	NA	1.21675	0.118831	2.46453	0.0482166	0.961544	NA	1.21675	-3.17228	2.40709	-1.31789	0.187541	NA	1.21675	-3.29194	2.11272	-1.55815	0.119197	NA	1.21675	-1.4478	2.18258	-0.663347	0.507109	NA	1.21675	-1.84413	2.43173	-0.758362	0.448234	NA
ENSBTAG00000048842	350.201	-1.93428	0.17761	-10.8906	1.28e-27	2.01e-25	350.201	-1.16079	0.205942	-5.6365	1.74e-08	2.7e-07	350.201	0.203457	0.234889	0.866184	0.386389	0.884176	350.201	0.0749144	0.208945	0.358536	0.719942	0.83228	350.201	0.848403	0.174067	4.87401	1.09e-06	8.28e-06	350.201	-1.36425	0.20966	-6.50696	7.67e-11	2.38e-09	350.201	2.21265	0.207509	10.6629	1.52e-26	1.52e-24
ENSBTAG00000048843	792.792	-0.206582	0.089446	-2.30957	0.0209118	0.0638927	792.792	-0.220794	0.102346	-2.15733	0.0309801	0.0770117	792.792	-0.0718178	0.113085	-0.635077	0.525378	0.931795	792.792	0.0798318	0.101747	0.784608	0.432684	0.609561	792.792	0.0656199	0.0901264	0.728087	0.46656	0.60769	792.792	-0.148976	0.102611	-1.45186	0.146541	0.274622	792.792	0.214596	0.102158	2.10062	0.0356741	0.0752972
ENSBTAG00000048844	130.214	0.189945	0.213718	0.888765	0.37413	0.560584	130.214	-0.514374	0.237017	-2.1702	0.0299919	0.0748842	130.214	-0.526369	0.259488	-2.02849	0.0425102	0.388582	130.214	-0.00973704	0.238205	-0.0408767	0.967394	0.982997	130.214	-0.714056	0.212393	-3.36196	0.000773907	0.00308231	130.214	0.0119948	0.23205	0.0516908	0.958775	0.976741	130.214	-0.726051	0.237208	-3.06082	0.00220729	0.00686038
ENSBTAG00000048847	3.68727	1.18259	1.02887	1.14941	0.250388	0.425971	3.68727	3.22117	1.19704	2.69095	0.00712499	0.0227895	3.68727	0.815348	1.02613	0.794588	0.426853	NA	3.68727	-1.38772	0.934559	-1.4849	0.137571	NA	3.68727	0.650854	1.27203	0.511664	0.608886	0.731382	3.68727	2.40582	1.2387	1.94222	0.0521106	0.122482	3.68727	-1.75496	1.1127	-1.57721	0.114748	0.198972
ENSBTAG00000048849	1.78583	0.0276416	1.09922	0.0251466	0.979938	NA	1.78583	-0.112424	1.6168	-0.0695349	0.944564	0.968275	1.78583	-1.17543	1.61349	-0.728502	0.466306	NA	1.78583	1.21783	1.47366	0.826396	0.408579	NA	1.78583	1.07776	1.28478	0.838866	0.401545	0.54504	1.78583	1.06301	1.42402	0.746481	0.455377	0.612012	1.78583	0.0147539	1.28061	0.011521	0.990808	0.993344
ENSBTAG00000048850	10.4249	0.580211	0.542189	1.07013	0.284562	0.466375	10.4249	-0.923207	0.585637	-1.57642	0.11493	0.219388	10.4249	0.47505	0.713911	0.66542	0.505782	NA	10.4249	0.221387	0.595087	0.372025	0.709874	0.825844	10.4249	-1.28203	0.5318	-2.41074	0.0159202	0.0414435	10.4249	-1.39826	0.629638	-2.22073	0.026369	0.0718371	10.4249	0.116227	0.670454	0.173356	0.862372	0.911504
ENSBTAG00000048851	29.7936	-0.732002	0.523791	-1.39751	0.162261	0.312825	29.7936	0.698089	0.580835	1.20187	0.229413	0.369719	29.7936	0.0895724	0.628885	0.142431	0.88674	NA	29.7936	-1.01675	0.580218	-1.75235	0.0797135	0.191526	29.7936	0.413345	0.524474	0.788114	0.43063	0.573467	29.7936	0.608516	0.584819	1.04052	0.298098	0.459281	29.7936	-0.195171	0.577234	-0.338114	0.735277	0.818277
ENSBTAG00000048856	33.8888	0.368497	0.483963	0.761416	0.446409	0.628962	33.8888	2.40846	0.512697	4.69762	2.63e-06	2.44e-05	33.8888	-0.237833	0.509759	-0.46656	0.640815	NA	33.8888	-1.95915	0.488801	-4.00807	6.12e-05	0.000634201	33.8888	0.0808087	0.508087	0.159045	0.873633	0.919458	33.8888	2.64629	0.511724	5.17132	2.32e-07	3.35e-06	33.8888	-2.56548	0.505122	-5.07893	3.8e-07	2.91e-06
ENSBTAG00000048857	9.53015	0.424693	0.63868	0.664955	0.50608	0.684806	9.53015	-0.699616	0.653002	-1.07138	0.283997	0.43172	9.53015	0.015788	0.744699	0.0212005	0.983086	NA	9.53015	-0.339096	0.674122	-0.503019	0.614951	0.75832	9.53015	-1.4634	0.616347	-2.37432	0.0175813	0.0451369	9.53015	-0.715404	0.659597	-1.08461	0.278095	0.437249	9.53015	-0.748001	0.712774	-1.04942	0.293984	0.422431
ENSBTAG00000048862	13.2871	-0.737484	0.580327	-1.27081	0.203797	0.369024	13.2871	-0.643385	0.675032	-0.953117	0.340531	0.492457	13.2871	0.0936072	0.769018	0.121723	0.903118	NA	13.2871	0.0351316	0.681353	0.0515614	0.958878	0.978618	13.2871	0.129231	0.572892	0.225577	0.821531	0.886292	13.2871	-0.736992	0.685933	-1.07444	0.282627	0.442513	13.2871	0.866223	0.68112	1.27176	0.203458	0.31573
ENSBTAG00000048867	0.935147	-2.68727	2.28002	-1.17862	0.238551	NA	0.935147	-1.86596	2.64732	-0.70485	0.480904	NA	0.935147	-4.19116	2.66046	-1.57535	0.115175	NA	0.935147	0	2.70999	0	1	NA	0.935147	0.469192	2.20516	0.21277	0.831507	NA	0.935147	2.32519	2.29638	1.01255	0.311277	NA	0.935147	-1.856	2.22092	-0.835692	0.403328	NA
ENSBTAG00000048873	6.46136	0.422523	0.84103	0.502387	0.615395	0.769418	6.46136	-0.241306	0.934799	-0.258136	0.796302	0.871385	6.46136	-0.934007	0.993602	-0.940021	0.347207	NA	6.46136	0.0726907	0.927385	0.0783824	0.937524	0.965695	6.46136	-0.591138	0.849199	-0.696112	0.486358	0.625634	6.46136	0.692701	0.888863	0.779311	0.435796	0.594652	6.46136	-1.28384	0.913528	-1.40536	0.159913	0.260603
ENSBTAG00000048876	54.8104	-0.385932	0.23706	-1.62799	0.103526	0.224734	54.8104	-1.02616	0.264111	-3.88535	0.000102183	0.000600246	54.8104	0.260418	0.316055	0.823964	0.40996	0.898589	54.8104	-0.109371	0.274778	-0.398034	0.690605	0.812881	54.8104	-0.7496	0.224608	-3.33736	0.000845771	0.00332582	54.8104	-1.28658	0.275659	-4.66728	3.05e-06	3.34e-05	54.8104	0.536979	0.283875	1.8916	0.0585439	0.11418
ENSBTAG00000048879	0.5134	0.292398	2.59677	0.1126	0.910347	NA	0.5134	0.598447	3.05406	0.195951	0.844648	NA	0.5134	1.50022	3.35376	0.447326	0.65464	NA	0.5134	0.431278	2.94722	0.146334	0.883658	NA	0.5134	0.737327	2.71742	0.271334	0.786134	NA	0.5134	-0.901775	3.09874	-0.291013	0.771041	NA	0.5134	1.6391	3.05037	0.537345	0.591029	NA
ENSBTAG00000048881	17.1617	-0.0988132	0.562294	-0.175732	0.860504	0.930538	17.1617	-0.692975	0.617108	-1.12294	0.261463	0.407511	17.1617	-0.675062	0.67502	-1.00006	0.317281	NA	17.1617	-0.20782	0.628653	-0.33058	0.740962	0.847251	17.1617	-0.801982	0.549356	-1.45986	0.144329	0.252327	17.1617	-0.0179134	0.59735	-0.0299881	0.976077	0.986902	17.1617	-0.784069	0.613695	-1.27762	0.201384	0.313056
ENSBTAG00000048885	269.958	0.15316	0.151598	1.0103	0.31235	0.496131	269.958	0.0692646	0.168597	0.41083	0.681197	0.791835	269.958	0.142322	0.186187	0.7644	0.444629	0.908652	269.958	-0.221319	0.1676	-1.32052	0.186662	0.350047	269.958	-0.305215	0.152699	-1.9988	0.0456305	0.0998301	269.958	-0.0730571	0.170749	-0.427863	0.668751	0.785675	269.958	-0.232158	0.171924	-1.35035	0.176905	0.282267
ENSBTAG00000048887	847.229	-0.082084	0.157308	-0.521803	0.601808	0.758608	847.229	-0.546928	0.176889	-3.09193	0.00198861	0.0076967	847.229	-0.255259	0.194501	-1.31238	0.189391	0.728142	847.229	0.190203	0.176907	1.07515	0.282306	0.461469	847.229	-0.274642	0.157288	-1.74611	0.0807918	0.158951	847.229	-0.291669	0.176568	-1.65188	0.0985595	0.201554	847.229	0.0170273	0.176862	0.0962747	0.923302	0.950755
ENSBTAG00000048888	3.26048	0.0270986	0.828734	0.0326988	0.973915	0.989403	3.26048	2.29325	1.37671	1.66574	0.0957643	0.1899	3.26048	4.10726	1.75182	2.34457	0.0190492	NA	3.26048	0.627752	0.990476	0.633788	0.526219	NA	3.26048	2.8939	1.26534	2.28705	0.0221928	0.054749	3.26048	-1.81401	1.91464	-0.947445	0.343412	0.506896	3.26048	4.70792	1.66573	2.82635	0.00470822	0.0132355
ENSBTAG00000048896	87.9198	-0.642462	0.239413	-2.68349	0.00728591	0.026842	87.9198	-0.871559	0.264751	-3.292	0.000994777	0.00428824	87.9198	-0.425318	0.294399	-1.4447	0.148543	0.676691	87.9198	-0.33885	0.273323	-1.23974	0.21507	0.3847	87.9198	-0.567948	0.229579	-2.47387	0.0133658	0.0358008	87.9198	-0.446242	0.258959	-1.72321	0.0848502	0.179739	87.9198	-0.121706	0.263219	-0.462375	0.643812	0.744976
ENSBTAG00000048899	24.5668	0.809668	0.644955	1.25539	0.209339	0.375756	24.5668	0.782037	0.673692	1.16082	0.245714	0.389092	24.5668	-0.577626	0.719871	-0.802402	0.42232	NA	24.5668	-1.07301	0.672582	-1.59536	0.110632	0.242865	24.5668	-1.10064	0.646112	-1.70348	0.0884775	0.170621	24.5668	1.35966	0.66768	2.0364	0.0417103	0.102906	24.5668	-2.46031	0.694129	-3.54445	0.000393432	0.00151434
ENSBTAG00000048900	8.0984	1.11206	0.851081	1.30664	0.191334	0.352569	8.0984	-2.83196	0.877623	-3.22685	0.00125161	0.00522149	8.0984	-0.803144	1.01437	-0.791767	0.428496	NA	8.0984	0.660897	0.924436	0.71492	0.474659	0.646279	8.0984	-3.28312	0.799987	-4.10397	4.06e-05	0.000221211	8.0984	-2.02881	0.794486	-2.55362	0.010661	0.034583	8.0984	-1.25431	0.947998	-1.32311	0.185799	0.293728
ENSBTAG00000048903	1341.65	-0.26237	0.11667	-2.24881	0.0245244	0.072581	1341.65	-0.796128	0.129247	-6.15972	7.29e-10	1.51e-08	1341.65	-0.0644757	0.142852	-0.451347	0.65174	0.960485	1341.65	-0.385105	0.130319	-2.9551	0.00312566	0.0155848	1341.65	-0.918863	0.115472	-7.95743	1.76e-15	4.97e-14	1341.65	-0.731652	0.129454	-5.65183	1.59e-08	2.96e-07	1341.65	-0.187211	0.130521	-1.43434	0.151475	0.249378
ENSBTAG00000048906	475.516	0.352643	0.2739	1.28749	0.197923	0.36152	475.516	1.01384	0.303779	3.33742	0.000845589	0.00373473	475.516	0.326329	0.331874	0.983293	0.325463	0.845121	475.516	-1.03674	0.303163	-3.41976	0.000626775	0.00418828	475.516	-0.375546	0.274582	-1.3677	0.171406	0.287869	475.516	0.687511	0.304684	2.25648	0.0240408	0.0667597	475.516	-1.06306	0.305374	-3.48116	0.000499243	0.00186657
ENSBTAG00000048908	171.695	-0.434022	0.191279	-2.26905	0.0232655	0.0694631	171.695	-0.065971	0.217613	-0.303158	0.76177	0.846954	171.695	-0.79603	0.233131	-3.41452	0.000638938	0.0298965	171.695	-0.193207	0.216917	-0.890697	0.373092	0.552878	171.695	0.174843	0.192068	0.910321	0.362653	0.506335	171.695	0.730059	0.211373	3.4539	0.000552551	0.00297379	171.695	-0.555215	0.209487	-2.65036	0.00804058	0.0210497
ENSBTAG00000048909	6.1518	2.01056	0.846514	2.3751	0.0175441	0.0555885	6.1518	-1.95365	0.998147	-1.95728	0.0503148	0.114116	6.1518	-0.762375	1.13562	-0.671328	0.502012	NA	6.1518	2.0099	0.988583	2.03311	0.0420412	0.11807	6.1518	-1.95431	0.857663	-2.27864	0.0226883	0.0557911	6.1518	-1.19128	0.912892	-1.30495	0.191911	0.335547	6.1518	-0.763031	1.01436	-0.752229	0.451913	0.580983
ENSBTAG00000048916	4772.54	0.156011	0.297901	0.523699	0.600488	0.758104	4772.54	1.15142	0.333446	3.45309	0.000554202	0.00260543	4772.54	0.25605	0.365081	0.701352	0.483084	0.921342	4772.54	0.256811	0.333111	0.770946	0.440739	0.616726	4772.54	1.25222	0.298276	4.1982	2.69e-05	0.000152644	4772.54	0.895371	0.333553	2.68434	0.0072673	0.0252213	4772.54	0.35685	0.333266	1.07077	0.284274	0.411771
ENSBTAG00000048918	138.349	-0.914175	0.188567	-4.84801	1.25e-06	1.36e-05	138.349	-0.51789	0.235049	-2.20333	0.0275718	0.0699507	138.349	-0.19126	0.262032	-0.729913	0.465443	0.915786	138.349	0.665929	0.230973	2.88314	0.00393728	0.0187239	138.349	1.06221	0.193538	5.48839	4.06e-08	4.12e-07	138.349	-0.32663	0.233277	-1.40018	0.161459	0.295544	138.349	1.38884	0.225543	6.15778	7.38e-10	9.18e-09
ENSBTAG00000048924	4.48183	0.0454013	0.946496	0.0479678	0.961742	0.983192	4.48183	1.02441	1.05822	0.968049	0.33302	0.48474	4.48183	-0.027484	1.09798	-0.0250316	0.98003	NA	4.48183	-0.695063	1.01386	-0.68556	0.492991	0.661959	4.48183	0.283945	0.993866	0.285698	0.775109	0.853884	4.48183	1.05189	1.06322	0.989344	0.322495	0.486394	4.48183	-0.767948	1.03609	-0.741196	0.458575	0.586387
ENSBTAG00000048931	70.4581	-0.154882	0.244966	-0.632259	0.527218	0.702462	70.4581	0.11029	0.279356	0.394802	0.692989	0.800304	70.4581	-0.221978	0.302338	-0.734205	0.462824	0.915786	70.4581	-0.164795	0.275553	-0.598052	0.549805	0.709305	70.4581	0.100378	0.249237	0.40274	0.687139	0.791932	70.4581	0.332268	0.277343	1.19804	0.230902	0.383628	70.4581	-0.23189	0.274749	-0.844008	0.398665	0.5302
ENSBTAG00000048935	0.798122	0.555362	2.20515	0.251848	0.801159	NA	0.798122	0.761162	2.55511	0.297898	0.765781	NA	0.798122	1.04816	2.82762	0.370687	0.71087	NA	0.798122	0.0917411	2.42166	0.0378835	0.969781	NA	0.798122	0.297541	2.35092	0.126564	0.899286	NA	0.798122	-0.287001	2.69676	-0.106424	0.915246	NA	0.798122	0.584542	2.64455	0.221036	0.825064	NA
ENSBTAG00000048939	9.63492	1.04197	0.63336	1.64514	0.0999405	0.219228	9.63492	-0.199278	0.61215	-0.325538	0.744774	0.835471	9.63492	-0.365686	0.664864	-0.550016	0.582309	NA	9.63492	-0.338965	0.618189	-0.548319	0.583473	0.734638	9.63492	-1.58021	0.627467	-2.51839	0.0117891	0.0322391	9.63492	0.166408	0.597987	0.27828	0.780797	0.864869	9.63492	-1.74662	0.678993	-2.57236	0.0101006	0.0256045
ENSBTAG00000048945	53.3059	0.0111368	0.264767	0.0420626	0.966449	0.985545	53.3059	-0.16589	0.280563	-0.591275	0.554336	0.689777	53.3059	0.0995386	0.313794	0.31721	0.751084	0.979455	53.3059	-0.538389	0.285626	-1.88495	0.0594373	0.153516	53.3059	-0.715416	0.259298	-2.75905	0.00579699	0.017651	53.3059	-0.265429	0.285153	-0.93083	0.351941	0.515921	53.3059	-0.449987	0.294934	-1.52572	0.12708	0.216063
ENSBTAG00000048950	43.7376	-0.274914	0.290004	-0.947966	0.343147	0.529074	43.7376	-0.343973	0.357992	-0.960841	0.336632	0.488415	43.7376	-0.0919557	0.399198	-0.230351	0.817819	NA	43.7376	0.59031	0.34901	1.69139	0.0907633	0.210408	43.7376	0.52125	0.300753	1.73315	0.0830688	0.162364	43.7376	-0.252017	0.357936	-0.704085	0.48138	0.634442	43.7376	0.773268	0.348789	2.21701	0.0266224	0.0587662
ENSBTAG00000048952	253.52	1.01266	0.197282	5.13306	2.85e-07	3.55e-06	253.52	1.17226	0.215311	5.44448	5.2e-08	7.29e-07	253.52	-0.104808	0.229766	-0.456151	0.648281	0.960485	253.52	-0.561333	0.210361	-2.66842	0.0076209	0.0315063	253.52	-0.401738	0.202551	-1.98339	0.0473242	0.102975	253.52	1.27706	0.215493	5.92623	3.1e-09	6.78e-08	253.52	-1.6788	0.217855	-7.70606	1.3e-14	3.38e-13
ENSBTAG00000048955	1.18023	2.25797	1.98916	1.13514	0.256319	NA	1.18023	-0.960862	2.34026	-0.410579	0.681381	NA	1.18023	-2.4287	2.39359	-1.01467	0.310265	NA	1.18023	1.72592	2.25221	0.766324	0.443484	NA	1.18023	-1.49291	2.08834	-0.714881	0.474683	NA	1.18023	1.46784	1.99954	0.734087	0.462895	NA	1.18023	-2.96075	2.14793	-1.37842	0.168074	NA
ENSBTAG00000048956	154.209	0.22792	0.278785	0.817547	0.413616	0.598564	154.209	-0.817618	0.307549	-2.6585	0.00784897	0.0246966	154.209	-0.410143	0.33905	-1.20968	0.226401	0.758456	154.209	-0.0891258	0.310006	-0.287497	0.773732	0.86898	154.209	-1.13466	0.276051	-4.11035	3.95e-05	0.000215723	154.209	-0.407475	0.305228	-1.33499	0.181881	0.323731	154.209	-0.727189	0.310761	-2.34002	0.0192825	0.0448253
ENSBTAG00000048957	173.952	-0.138173	0.162284	-0.85143	0.394531	0.580292	173.952	-0.337273	0.187579	-1.79803	0.0721717	0.151324	173.952	0.0138654	0.209748	0.0661048	0.947294	0.997863	173.952	0.170544	0.186298	0.915435	0.359963	0.541873	173.952	-0.028556	0.163753	-0.174385	0.861563	0.911201	173.952	-0.351139	0.189216	-1.85575	0.0634886	0.143256	173.952	0.322583	0.188742	1.70912	0.0874281	0.158912
ENSBTAG00000048958	508.584	0.390919	0.117114	3.33794	0.000844008	0.00436135	508.584	-0.157947	0.12923	-1.22221	0.221626	0.360479	508.584	0.0799656	0.143198	0.558426	0.576553	0.943741	508.584	-0.106243	0.12895	-0.823913	0.409989	0.589262	508.584	-0.655109	0.117422	-5.57909	2.42e-08	2.55e-07	508.584	-0.237912	0.130427	-1.8241	0.0681371	0.151685	508.584	-0.417197	0.13264	-3.14534	0.00165893	0.00535323
ENSBTAG00000048959	7.06646	1.67448	1.29831	1.28974	0.197139	0.360667	7.06646	3.44529	1.01034	3.41003	0.000649549	0.00298632	7.06646	-0.631905	0.799261	-0.790612	0.429171	NA	7.06646	-2.94398	0.885752	-3.3237	0.000888312	0.00556379	7.06646	-1.17316	1.3863	-0.846256	0.39741	0.541015	7.06646	4.0772	1.00001	4.07717	4.56e-05	0.000355722	7.06646	-5.25036	1.24091	-4.23106	2.33e-05	0.000120954
ENSBTAG00000048960	607.324	-0.00835262	0.160765	-0.0519556	0.958564	0.981512	607.324	-0.0760877	0.18326	-0.415189	0.678003	0.789685	607.324	-0.11957	0.201033	-0.594776	0.551993	0.940032	607.324	0.456765	0.181742	2.51325	0.0119623	0.0450471	607.324	0.38903	0.162479	2.39435	0.01665	0.04305	607.324	0.0434821	0.183363	0.237137	0.81255	0.885326	607.324	0.345548	0.182289	1.8956	0.0580126	0.113288
ENSBTAG00000048965	1441.63	-0.478491	0.0720341	-6.64256	3.08e-11	8.35e-10	1441.63	0.0195548	0.0809313	0.241622	0.809073	0.8795	1441.63	-0.20961	0.0883535	-2.37241	0.0176726	0.245162	1441.63	-0.381994	0.0809523	-4.71875	2.37e-06	4.3e-05	1441.63	0.116052	0.0720105	1.6116	0.107049	0.198634	1441.63	0.229165	0.0806884	2.84012	0.00450959	0.0171385	1441.63	-0.113113	0.080262	-1.4093	0.158747	0.259005
ENSBTAG00000048966	181.528	-0.348256	0.132604	-2.62629	0.00863217	0.0309207	181.528	-0.36664	0.155254	-2.36154	0.018199	0.0497678	181.528	0.0129558	0.174894	0.0740783	0.940948	0.997863	181.528	0.0638812	0.154755	0.412789	0.679761	0.804919	181.528	0.0454977	0.133186	0.341609	0.732645	0.825076	181.528	-0.379596	0.15678	-2.4212	0.0154694	0.0468469	181.528	0.425093	0.155636	2.73133	0.00630802	0.0170397
ENSBTAG00000048972	8.38161	-0.606038	1.21507	-0.498766	0.617944	0.771454	8.38161	-0.0632087	0.689628	-0.0916561	0.926971	0.95692	8.38161	-1.28579	0.717483	-1.79208	0.0731202	NA	8.38161	-3.67747	1.04835	-3.50787	0.000451714	0.00320694	8.38161	-3.13464	0.923557	-3.39409	0.000688561	0.00277697	8.38161	1.22258	0.645772	1.8932	0.0583308	0.133943	8.38161	-4.35722	0.944538	-4.61307	3.97e-06	2.44e-05
ENSBTAG00000048977	31.8096	-0.209272	0.362536	-0.577244	0.563775	0.731158	31.8096	-0.18494	0.399449	-0.462987	0.643374	0.762304	31.8096	0.482199	0.457586	1.05379	0.291979	NA	31.8096	-0.385557	0.403032	-0.956643	0.338748	0.521159	31.8096	-0.361225	0.358549	-1.00746	0.313712	0.457318	31.8096	-0.667138	0.418015	-1.59597	0.110496	0.221059	31.8096	0.305913	0.422354	0.724306	0.468878	0.59597
ENSBTAG00000048982	23.3857	-0.327506	0.410807	-0.797226	0.42532	0.610285	23.3857	-0.279534	0.450883	-0.619969	0.535278	0.674641	23.3857	-0.494375	0.488926	-1.01114	0.311948	NA	23.3857	-0.421217	0.458618	-0.918448	0.358384	0.539776	23.3857	-0.373245	0.402154	-0.928114	0.353348	0.497805	23.3857	0.214841	0.438134	0.490354	0.623884	0.751748	23.3857	-0.588086	0.444388	-1.32336	0.185715	0.293728
ENSBTAG00000048983	7.99823	2.2383	0.893575	2.50488	0.0122494	0.041204	7.99823	-0.207677	0.798044	-0.260233	0.794684	0.870238	7.99823	-1.05601	0.843984	-1.25121	0.210856	NA	7.99823	0.0277768	0.7921	0.0350673	0.972026	0.984913	7.99823	-2.4182	0.898849	-2.69033	0.00713821	0.0210997	7.99823	0.848328	0.755831	1.12238	0.261702	0.418695	7.99823	-3.26652	0.939875	-3.47549	0.000509924	0.00190092
ENSBTAG00000048984	2.13332	-0.391198	1.2182	-0.321128	0.748113	NA	2.13332	1.22941	1.38113	0.890149	0.373386	0.525228	2.13332	1.16572	1.53947	0.757224	0.448916	NA	2.13332	-0.946499	1.31477	-0.719897	0.471588	NA	2.13332	0.674109	1.28954	0.522753	0.601146	0.72482	2.13332	0.0636879	1.52682	0.0417129	0.966728	0.981632	2.13332	0.610421	1.45786	0.418712	0.675427	0.771332
ENSBTAG00000048989	7.35113	0.0685744	0.695584	0.0985853	0.921468	0.962593	7.35113	-0.896593	0.825569	-1.08603	0.277465	0.424878	7.35113	-0.580194	0.913921	-0.634841	0.525532	NA	7.35113	0.556655	0.824853	0.674854	0.499769	0.667982	7.35113	-0.408512	0.696432	-0.586578	0.557487	0.687651	7.35113	-0.316398	0.78757	-0.40174	0.687875	0.799971	7.35113	-0.0921135	0.799191	-0.115259	0.90824	0.941146
ENSBTAG00000048990	7.56261	-1.58239	0.619085	-2.55602	0.0105877	0.0366165	7.56261	-0.634706	0.68851	-0.921854	0.356605	0.50916	7.56261	0.255624	0.811609	0.31496	0.752792	NA	7.56261	-0.683384	0.736825	-0.927472	0.353682	0.536321	7.56261	0.264302	0.560715	0.471366	0.637379	0.753168	7.56261	-0.890331	0.718381	-1.23936	0.215213	0.364607	7.56261	1.15463	0.706445	1.63443	0.102169	0.181066
ENSBTAG00000048991	3.21022	0.778342	0.898387	0.866377	0.386284	0.572671	3.21022	0.212204	1.3153	0.161335	0.871829	0.92225	3.21022	-2.09485	1.21383	-1.72582	0.0843803	NA	3.21022	1.47168	1.15186	1.27765	0.201373	NA	3.21022	0.905538	1.10015	0.823103	0.410449	0.553829	3.21022	2.30705	1.10601	2.08593	0.0369851	0.0935493	3.21022	-1.40151	0.976574	-1.43513	0.151249	0.249059
ENSBTAG00000048992	0.953609	3.0708	2.0649	1.48715	0.136976	NA	0.953609	1.46901	2.35495	0.623795	0.532762	NA	0.953609	-1.17011	2.29995	-0.508756	0.610923	NA	0.953609	0.526494	2.13082	0.247085	0.804843	NA	0.953609	-1.0753	2.29547	-0.468445	0.639466	NA	0.953609	2.63912	2.23901	1.1787	0.238517	NA	0.953609	-3.71442	2.23901	-1.65896	0.097124	NA
ENSBTAG00000048996	38.3084	0.105349	0.350447	0.300612	0.76371	0.873861	38.3084	-0.181261	0.389614	-0.465232	0.641765	0.761473	38.3084	-0.234995	0.427021	-0.550313	0.582105	NA	38.3084	-0.138859	0.389045	-0.356924	0.721149	0.832933	38.3084	-0.425469	0.351078	-1.21189	0.225554	0.35665	38.3084	0.053734	0.386684	0.138961	0.889481	0.934336	38.3084	-0.479203	0.392178	-1.2219	0.221745	0.338265
ENSBTAG00000048999	2.4937	-1.81553	1.17761	-1.5417	0.123146	0.255605	2.4937	-2.34988	1.39899	-1.6797	0.0930155	0.185533	2.4937	0.125437	1.77251	0.0707682	0.943582	NA	2.4937	-0.0686574	1.54462	-0.0444495	0.964546	NA	2.4937	-0.603008	0.978821	-0.616056	0.537858	0.670697	2.4937	-2.47531	1.4441	-1.71409	0.086512	0.182406	2.4937	1.87231	1.4638	1.27907	0.200873	0.31248
ENSBTAG00000049000	0.923854	-1.72109	2.01315	-0.854927	0.392591	NA	0.923854	-2.46575	2.28521	-1.079	0.280586	NA	0.923854	-3.62731	2.34955	-1.54383	0.122628	NA	0.923854	0.609659	2.43226	0.250655	0.802081	NA	0.923854	-0.134999	1.83277	-0.0736583	0.941282	NA	0.923854	1.16156	1.90877	0.608538	0.542831	NA	0.923854	-1.29656	1.91238	-0.677979	0.497785	NA
ENSBTAG00000049001	7.67844	0.0378824	0.980823	0.0386231	0.969191	0.986659	7.67844	0.245875	0.822941	0.298776	0.765111	0.849672	7.67844	-0.298086	0.888044	-0.335666	0.737123	NA	7.67844	-2.41528	0.923334	-2.61582	0.00890126	0.0354853	7.67844	-2.20729	0.886961	-2.4886	0.0128249	0.0345458	7.67844	0.543961	0.816914	0.665873	0.505492	0.655701	7.67844	-2.75125	0.947676	-2.90315	0.00369426	0.0107267
ENSBTAG00000049002	789.534	0.258693	0.119066	2.17268	0.0298045	0.0848597	789.534	0.0777625	0.135579	0.573558	0.566267	0.700007	789.534	-0.105735	0.148375	-0.712618	0.476082	0.918643	789.534	0.338147	0.133947	2.52448	0.011587	0.0439058	789.534	0.157216	0.120899	1.30039	0.193467	0.316535	789.534	0.183497	0.13571	1.35213	0.176335	0.316227	789.534	-0.0262809	0.135093	-0.19454	0.845753	0.899087
ENSBTAG00000049003	34.2233	0.0420603	0.490063	0.0858264	0.931604	0.967654	34.2233	-0.241244	0.568132	-0.424627	0.671108	0.784166	34.2233	-0.228489	0.624018	-0.366158	0.714247	NA	34.2233	0.534946	0.560702	0.954065	0.340051	0.52223	34.2233	0.251641	0.498547	0.50475	0.613735	0.735355	34.2233	-0.0127548	0.565759	-0.0225446	0.982014	0.990026	34.2233	0.264396	0.561404	0.470955	0.637673	0.739959
ENSBTAG00000049009	0.89914	0.878406	2.04647	0.42923	0.667756	NA	0.89914	0.286292	2.22149	0.128874	0.897458	NA	0.89914	1.21905	2.57098	0.474158	0.635387	NA	0.89914	-0.0389199	2.16274	-0.0179957	0.985642	NA	0.89914	-0.631033	2.10847	-0.299285	0.764723	NA	0.89914	-0.93276	2.407	-0.387521	0.698371	NA	0.89914	0.301727	2.47398	0.12196	0.90293	NA
ENSBTAG00000049010	399.533	-0.361597	0.179071	-2.0193	0.0434564	0.114756	399.533	-1.33458	0.198294	-6.7303	1.69e-11	4.76e-10	399.533	-0.423114	0.219919	-1.92395	0.0543605	0.435388	399.533	-0.196245	0.201596	-0.973457	0.330326	0.512757	399.533	-1.16923	0.175346	-6.66813	2.59e-11	4.21e-10	399.533	-0.911467	0.19654	-4.63757	3.53e-06	3.8e-05	399.533	-0.257761	0.199474	-1.29221	0.196285	0.306482
ENSBTAG00000049011	0.834806	-0.702295	1.99152	-0.352642	0.724357	NA	0.834806	1.53434	2.08766	0.734956	0.462366	NA	0.834806	1.93039	2.36327	0.81683	0.414026	NA	0.834806	-1.84232	2.07321	-0.888633	0.3742	NA	0.834806	0.394311	2.00656	0.196511	0.84421	NA	0.834806	-0.396054	2.36013	-0.167811	0.866732	NA	0.834806	0.790365	2.29195	0.344845	0.730211	NA
ENSBTAG00000049013	0.441941	1.32782	3.19646	0.415403	0.677847	NA	0.441941	-1.87055	3.56438	-0.524789	0.59973	NA	0.441941	-2.59907	3.8218	-0.680064	0.496464	NA	0.441941	1.23407	3.58121	0.344595	0.730399	NA	0.441941	-1.9643	3.17758	-0.618175	0.53646	NA	0.441941	0.72852	3.41528	0.213312	0.831084	NA	0.441941	-2.69282	3.46387	-0.777403	0.436921	NA
ENSBTAG00000049014	157.983	-0.290688	0.153349	-1.8956	0.0580124	0.143866	157.983	-0.185643	0.179034	-1.03692	0.299775	0.448997	157.983	-0.248969	0.195925	-1.27074	0.203821	0.745983	157.983	0.0512894	0.177125	0.289566	0.772149	0.868178	157.983	0.156334	0.155549	1.00505	0.314873	0.458612	157.983	0.0633262	0.176886	0.358006	0.720339	0.824596	157.983	0.0930083	0.174725	0.532313	0.59451	0.704886
ENSBTAG00000049023	0.444746	0	4.56201	0	1	NA	0.444746	-2.8753	5.01556	-0.573275	0.566459	NA	0.444746	-2.03417	5.53642	-0.367416	0.713309	NA	0.444746	0	5.10048	0	1	NA	0.444746	-2.96904	4.46685	-0.664684	0.506252	NA	0.444746	-0.841131	4.95865	-0.169629	0.865302	NA	0.444746	-2.12791	5.04468	-0.421813	0.673161	NA
ENSBTAG00000049026	2.65489	-0.566725	0.980129	-0.578215	0.563119	0.730567	2.65489	0.491482	1.22242	0.402055	0.687644	0.796782	2.65489	-0.75212	1.2182	-0.617403	0.536969	NA	2.65489	-0.113643	1.15148	-0.0986927	0.921382	NA	2.65489	0.944564	1.06258	0.888938	0.374036	0.517404	2.65489	1.2436	1.15502	1.07669	0.281617	0.441256	2.65489	-0.299038	1.05771	-0.282722	0.77739	0.849534
ENSBTAG00000049028	3.62046	-0.0513254	0.884424	-0.0580326	0.953723	0.97799	3.62046	-0.785266	1.14943	-0.683178	0.494494	0.639006	3.62046	-0.573274	1.26718	-0.4524	0.650981	NA	3.62046	0.955441	1.12163	0.851832	0.394307	NA	3.62046	0.2215	0.919424	0.240912	0.809623	0.878098	3.62046	-0.211992	1.08224	-0.195882	0.844702	0.906721	3.62046	0.433493	1.06297	0.407813	0.683411	0.777717
ENSBTAG00000049029	8.29361	1.39697	0.638482	2.18795	0.028673	0.0823112	8.29361	1.82617	0.689753	2.64757	0.00810732	0.0253736	8.29361	1.17958	0.72434	1.62849	0.103422	NA	8.29361	-0.52907	0.604639	-0.875018	0.381564	0.561404	8.29361	-0.0998715	0.719604	-0.138787	0.889619	0.929671	8.29361	0.64659	0.754364	0.857133	0.391372	0.555583	8.29361	-0.746461	0.752821	-0.991552	0.321416	0.452692
ENSBTAG00000049030	44.3013	0.097493	0.293164	0.332555	0.73947	0.85746	44.3013	-0.147757	0.332308	-0.444638	0.656582	0.772571	44.3013	-0.289887	0.362169	-0.80042	0.423468	NA	44.3013	0.00232353	0.328974	0.00706294	0.994365	0.997288	44.3013	-0.242926	0.2969	-0.818209	0.413238	0.55645	44.3013	0.142131	0.327554	0.433914	0.664351	0.782041	44.3013	-0.385057	0.32998	-1.16691	0.243248	0.364192
ENSBTAG00000049035	111.024	-0.736663	0.200691	-3.67064	0.000241947	0.00147415	111.024	-0.228904	0.231829	-0.987383	0.323455	0.474586	111.024	0.316862	0.263187	1.20394	0.228612	0.761619	111.024	-0.158919	0.232093	-0.684723	0.493519	0.662541	111.024	0.34884	0.200385	1.74085	0.0817103	0.160489	111.024	-0.545765	0.239441	-2.27933	0.0226473	0.063826	111.024	0.894605	0.23596	3.79134	0.000149836	0.000643908
ENSBTAG00000049039	16.1232	-0.611985	0.393131	-1.55669	0.119544	0.250205	16.1232	-0.319077	0.464801	-0.686483	0.492409	0.63712	16.1232	-0.176928	0.515075	-0.343499	0.731223	NA	16.1232	-0.102534	0.46631	-0.219883	0.825962	0.901788	16.1232	0.190373	0.391339	0.486466	0.626637	0.74497	16.1232	-0.14215	0.458711	-0.30989	0.756645	0.847957	16.1232	0.332523	0.449899	0.739105	0.459843	0.587473
ENSBTAG00000049044	0.633751	-1.06782	2.22663	-0.479569	0.631534	NA	0.633751	-0.33564	2.44275	-0.137403	0.890713	NA	0.633751	-1.02473	2.56387	-0.399681	0.689391	NA	0.633751	-0.919515	2.51066	-0.366244	0.714183	NA	0.633751	-0.187333	2.14975	-0.0871416	0.930559	NA	0.633751	0.689091	2.27503	0.302894	0.761971	NA	0.633751	-0.876424	2.28645	-0.383312	0.701489	NA
ENSBTAG00000049048	21.9681	-1.17925	0.382843	-3.08025	0.00206827	0.0093299	21.9681	-0.994682	0.441769	-2.25159	0.0243483	0.063104	21.9681	0.44343	0.538223	0.823878	0.410009	NA	21.9681	-0.219662	0.462196	-0.475256	0.634604	0.773066	21.9681	-0.0350907	0.357915	-0.098042	0.921899	0.950518	21.9681	-1.43811	0.472952	-3.04071	0.00236018	0.00996606	21.9681	1.40302	0.471834	2.97355	0.00294378	0.00881575
ENSBTAG00000049049	2.50377	-0.803982	0.975593	-0.824096	0.409885	0.595659	2.50377	0.891544	1.29364	0.689176	0.490713	0.635846	2.50377	1.42356	1.56476	0.909764	0.362947	NA	2.50377	-0.00178457	1.16881	-0.00152682	0.998782	NA	2.50377	1.69374	1.12212	1.50941	0.131194	0.233807	2.50377	-0.532017	1.55257	-0.342668	0.731848	0.832056	2.50377	2.22576	1.42623	1.56059	0.11862	0.204388
ENSBTAG00000049058	35.2378	-1.01259	0.715155	-1.4159	0.156804	0.304958	35.2378	-1.79264	0.781225	-2.29465	0.021753	0.0577295	35.2378	-0.284895	0.869286	-0.327735	0.743112	NA	35.2378	-0.76252	0.802953	-0.949644	0.342293	0.52435	35.2378	-1.54257	0.69067	-2.23344	0.0255199	0.0615355	35.2378	-1.50775	0.778276	-1.93729	0.0527099	0.123579	35.2378	-0.0348255	0.788905	-0.0441441	0.96479	0.976878
ENSBTAG00000049059	28.7745	0.0686239	0.344888	0.198974	0.842283	0.920221	28.7745	-0.809091	0.407543	-1.98529	0.0471123	0.108517	28.7745	-0.841339	0.442456	-1.90152	0.0572341	NA	28.7745	0.466359	0.407156	1.14541	0.252041	0.428576	28.7745	-0.411355	0.345345	-1.19114	0.233597	0.366071	28.7745	0.032248	0.379369	0.0850043	0.932258	0.961752	28.7745	-0.443603	0.385926	-1.14945	0.25037	0.372882
ENSBTAG00000049069	0.762397	0.0559865	2.48481	0.0225315	0.982024	NA	0.762397	3.7157	2.59943	1.42943	0.152881	NA	0.762397	1.96051	2.81843	0.695603	0.486678	NA	0.762397	-2.2114	2.5294	-0.874278	0.381967	NA	0.762397	1.44832	2.55606	0.566621	0.570972	NA	0.762397	1.75519	2.81293	0.623974	0.532645	NA	0.762397	-0.306875	2.77848	-0.110447	0.912055	NA
ENSBTAG00000049074	4.16055	0.14189	0.862607	0.16449	0.869346	0.935281	4.16055	-0.611928	0.953382	-0.64185	0.520971	0.662349	4.16055	-0.429577	1.05276	-0.408047	0.683239	NA	4.16055	0.00289257	0.965886	0.00299473	0.997611	0.999204	4.16055	-0.750925	0.848582	-0.884917	0.376201	0.519646	4.16055	-0.182351	0.919677	-0.198277	0.842828	0.905594	4.16055	-0.568574	0.958886	-0.592952	0.553213	0.669033
ENSBTAG00000049082	7.21212	0.798348	0.695533	1.14782	0.251042	0.426687	7.21212	-0.975748	0.94485	-1.0327	0.301744	0.451021	7.21212	-0.575269	1.05129	-0.547205	0.584238	NA	7.21212	1.98931	0.905303	2.1974	0.0279921	0.0864806	7.21212	0.215216	0.74628	0.288385	0.773052	0.852971	7.21212	-0.400479	0.890476	-0.449735	0.652901	0.773742	7.21212	0.615694	0.877152	0.701925	0.482726	0.608457
ENSBTAG00000049089	40.9642	0.550164	0.263416	2.08858	0.0367459	0.10059	40.9642	-0.144752	0.346968	-0.417191	0.676539	0.788592	40.9642	0.212277	0.394177	0.538532	0.59021	NA	40.9642	1.25406	0.323981	3.87078	0.000108489	0.0010022	40.9642	0.559142	0.291223	1.91998	0.0548605	0.115954	40.9642	-0.357029	0.35875	-0.9952	0.319639	0.483321	40.9642	0.916171	0.346121	2.64697	0.0081217	0.0212257
ENSBTAG00000049091	161.778	-1.70815	0.312859	-5.45981	4.77e-08	6.99e-07	161.778	-0.587427	0.355603	-1.65192	0.0985508	0.194065	161.778	0.566854	0.400723	1.41458	0.157193	0.688403	161.778	-0.201091	0.357849	-0.561944	0.574154	0.727432	161.778	0.919634	0.310288	2.96381	0.00303855	0.0100974	161.778	-1.15428	0.364219	-3.16919	0.00152863	0.00693913	161.778	2.07392	0.361115	5.74308	9.3e-09	9.44e-08
ENSBTAG00000049095	1.38001	-0.759715	2.10746	-0.360489	0.718481	NA	1.38001	1.01245	2.36865	0.427439	0.669059	0.782193	1.38001	-1.65763	2.35394	-0.704197	0.48131	NA	1.38001	-1.02967	2.31898	-0.444017	0.65703	NA	1.38001	0.742501	2.16199	0.343435	0.731271	0.823955	1.38001	2.67009	2.25529	1.18392	0.236444	NA	1.38001	-1.92759	2.14585	-0.898284	0.369034	0.501402
ENSBTAG00000049098	842.019	0.0730661	0.104593	0.698579	0.484815	0.664764	842.019	0.529135	0.11841	4.46865	7.87e-06	6.38e-05	842.019	0.0462609	0.128698	0.359453	0.719256	0.97113	842.019	-0.159942	0.116563	-1.37215	0.170016	0.32816	842.019	0.296127	0.106647	2.77669	0.00549159	0.0168183	842.019	0.482874	0.11906	4.05571	5e-05	0.000384407	842.019	-0.186747	0.117965	-1.58307	0.113406	0.196936
ENSBTAG00000049099	1.52377	-2.4847	1.64166	-1.51353	0.130146	NA	1.52377	0.398702	1.79195	0.222496	0.823928	0.890577	1.52377	-0.383438	1.87274	-0.204747	0.83777	NA	1.52377	-1.44488	1.89263	-0.763427	0.445209	NA	1.52377	1.43852	1.5245	0.943601	0.345373	0.490049	1.52377	0.78214	1.75298	0.446178	0.655469	NA	1.52377	0.65638	1.6187	0.405499	0.685111	0.77907
ENSBTAG00000049102	0.589232	-0.892614	3.57378	-0.249768	0.802767	NA	0.589232	-0.981542	4.21671	-0.232775	0.815936	NA	0.589232	0	4.61916	0	1	NA	0.589232	1.91672	4.14677	0.46222	0.643924	NA	0.589232	1.82779	3.65468	0.500123	0.616988	NA	0.589232	-0.901769	4.21671	-0.213856	0.830659	NA	0.589232	2.72956	4.11251	0.663721	0.506869	NA
ENSBTAG00000049105	3.34672	-0.458357	0.897428	-0.510745	0.60953	0.764342	3.34672	-1.16826	1.19703	-0.975961	0.329084	0.480805	3.34672	-1.68314	1.24807	-1.34859	0.17747	NA	3.34672	0.813746	1.19591	0.68044	0.496226	NA	3.34672	0.103844	0.89892	0.115521	0.908032	0.941194	3.34672	0.514877	0.980944	0.524879	0.599667	0.732536	3.34672	-0.411033	0.965844	-0.425568	0.670422	0.767338
ENSBTAG00000049109	4.72466	0.717265	0.937673	0.764941	0.444307	0.627096	4.72466	-0.423729	1.10144	-0.384704	0.700457	0.805578	4.72466	0.491524	1.28615	0.382167	0.702337	NA	4.72466	0.812559	1.07427	0.756379	0.449422	0.623612	4.72466	-0.328435	0.968678	-0.339055	0.734569	0.826512	4.72466	-0.915253	1.16382	-0.786422	0.43162	0.591869	4.72466	0.586818	1.17445	0.499651	0.617321	0.724667
ENSBTAG00000049111	7.51121	0.435855	0.610695	0.713704	0.47541	0.656049	7.51121	0.820501	0.758661	1.08151	0.27947	0.427176	7.51121	0.229317	0.798642	0.287133	0.77401	NA	7.51121	0.314257	0.686956	0.457463	0.647338	0.78286	7.51121	0.698903	0.690367	1.01236	0.311364	0.454764	7.51121	0.591184	0.779492	0.758423	0.448198	0.605385	7.51121	0.107718	0.734077	0.14674	0.883337	0.925006
ENSBTAG00000049112	179.358	-0.281981	0.15402	-1.8308	0.0671298	0.161149	179.358	-0.474022	0.168758	-2.80889	0.00497128	0.0167645	179.358	-0.270982	0.18678	-1.4508	0.146834	0.675012	179.358	-0.356903	0.172288	-2.07155	0.0383073	0.109811	179.358	-0.548943	0.150061	-3.65813	0.000254064	0.00114265	179.358	-0.20304	0.166686	-1.2181	0.223187	0.374215	179.358	-0.345904	0.170077	-2.03381	0.041971	0.0862054
ENSBTAG00000049114	4.86124	-0.539799	0.893274	-0.604292	0.545649	0.71764	4.86124	-1.15538	1.04049	-1.11042	0.266818	0.412878	4.86124	0.0806687	1.21765	0.0662497	0.947179	NA	4.86124	0.196775	1.06485	0.184791	0.853393	0.918844	4.86124	-0.418804	0.864087	-0.484678	0.627905	0.745607	4.86124	-1.23605	1.05916	-1.16701	0.243207	0.397876	4.86124	0.817242	1.07084	0.763179	0.445357	0.574293
ENSBTAG00000049122	140.049	0.0786426	0.314121	0.250357	0.802311	0.895826	140.049	-1.27748	0.321333	-3.97558	7.02e-05	0.000434605	140.049	-0.419144	0.35564	-1.17856	0.238572	0.770517	140.049	-1.26418	0.334497	-3.77935	0.000157241	0.00136341	140.049	-2.62031	0.300064	-8.73249	2.49e-18	9.71e-17	140.049	-0.85834	0.318952	-2.69113	0.0071211	0.0248466	140.049	-1.76197	0.336547	-5.23543	1.65e-07	1.35e-06
ENSBTAG00000049126	0.802312	1.14267	2.30297	0.496171	0.619774	NA	0.802312	2.2247	2.66742	0.834028	0.404265	NA	0.802312	-1.10387	2.69234	-0.410004	0.681803	NA	0.802312	0.371836	2.49379	0.149105	0.881471	NA	0.802312	1.45387	2.48994	0.583897	0.559289	NA	0.802312	3.32857	2.5551	1.30272	0.192671	NA	0.802312	-1.8747	2.51662	-0.744928	0.456315	NA
ENSBTAG00000049127	32.561	0.949835	0.338878	2.80289	0.00506475	0.0199119	32.561	0.882044	0.439646	2.00626	0.0448286	0.104148	32.561	0.137353	0.459523	0.298904	0.765014	NA	32.561	1.12435	0.391488	2.87199	0.004079	0.0192473	32.561	1.05656	0.393528	2.68483	0.00725668	0.0213919	32.561	0.744691	0.447357	1.66465	0.0959836	0.197393	32.561	0.311865	0.415616	0.750367	0.453034	0.582058
ENSBTAG00000049128	16.38	0.134753	0.403918	0.333614	0.738671	0.857212	16.38	-0.449673	0.480437	-0.935966	0.34929	0.501855	16.38	-0.0933565	0.540637	-0.172679	0.862904	NA	16.38	0.385361	0.472541	0.815507	0.414782	0.594075	16.38	-0.199065	0.413127	-0.481848	0.629914	0.747063	16.38	-0.356317	0.479224	-0.743529	0.457161	0.613667	16.38	0.157252	0.481812	0.326376	0.74414	0.824704
ENSBTAG00000049129	23.3151	0.33755	0.398539	0.846967	0.397013	0.582714	23.3151	-0.284635	0.41674	-0.683003	0.494605	0.639041	23.3151	0.289271	0.475538	0.608303	0.542987	NA	23.3151	-0.397641	0.423372	-0.939223	0.347616	0.52995	23.3151	-1.01983	0.391487	-2.605	0.00918732	0.0261543	23.3151	-0.573906	0.431127	-1.33118	0.183131	0.324946	23.3151	-0.445919	0.453571	-0.98313	0.325543	0.456526
ENSBTAG00000049132	0.586908	-0.449782	3.03167	-0.148361	0.882058	NA	0.586908	-2.0024	3.55221	-0.563704	0.572956	NA	0.586908	0	3.95637	0	1	NA	0.586908	1.89033	3.53148	0.535281	0.592456	NA	0.586908	0.337719	3.05579	0.110518	0.911999	NA	0.586908	-1.92262	3.55221	-0.541247	0.588338	NA	0.586908	2.26034	3.51746	0.642607	0.520479	NA
ENSBTAG00000049133	6.1794	0.000410385	0.814775	0.000503679	0.999598	0.999803	6.1794	-0.145518	0.911623	-0.159625	0.873176	0.923163	6.1794	-0.104875	1.00463	-0.104391	0.916859	NA	6.1794	-0.152258	0.909094	-0.167484	0.866989	0.926334	6.1794	-0.298187	0.817596	-0.364712	0.715326	0.811731	6.1794	-0.0406436	0.911629	-0.0445835	0.964439	0.980244	6.1794	-0.257543	0.920156	-0.279891	0.779561	0.851175
ENSBTAG00000049135	0.639394	-0.576864	2.30282	-0.250504	0.802198	NA	0.639394	-0.787451	2.59092	-0.303928	0.761183	NA	0.639394	0.142793	2.92618	0.0487984	0.96108	NA	0.639394	-0.155006	2.65307	-0.0584251	0.95341	NA	0.639394	-0.365593	2.23092	-0.163875	0.869829	NA	0.639394	-0.930244	2.58365	-0.36005	0.71881	NA	0.639394	0.564651	2.6128	0.21611	0.828902	NA
ENSBTAG00000049137	38.0095	-0.614014	0.344327	-1.78323	0.0745491	0.174744	38.0095	-0.170176	0.345406	-0.492685	0.622235	0.74531	38.0095	-0.221213	0.378607	-0.584282	0.559031	NA	38.0095	-1.27273	0.367498	-3.46323	0.000533724	0.00366634	38.0095	-0.828894	0.320643	-2.5851	0.00973499	0.0274525	38.0095	0.0510367	0.34286	0.148856	0.881667	0.929999	38.0095	-0.879931	0.356159	-2.47061	0.0134882	0.0329709
ENSBTAG00000049143	4.60953	-0.462959	0.948193	-0.488254	0.62537	0.777144	4.60953	1.06584	1.02377	1.04109	0.297836	0.446666	4.60953	0.417015	1.09246	0.381722	0.702668	NA	4.60953	-1.26692	1.01324	-1.25037	0.211166	0.379952	4.60953	0.261876	0.959443	0.272946	0.784895	0.860516	4.60953	0.648821	1.05376	0.61572	0.538079	0.68269	4.60953	-0.386945	1.03242	-0.374795	0.707813	0.7977
ENSBTAG00000049156	1161.47	-0.241968	0.120444	-2.00897	0.0445407	0.116932	1161.47	-0.279861	0.134223	-2.08505	0.0370647	0.0892885	1161.47	-0.64057	0.146498	-4.37254	1.23e-05	0.00126318	1161.47	-0.325939	0.134641	-2.42081	0.015486	0.0549995	1161.47	-0.363833	0.119976	-3.03254	0.00242506	0.00827847	1161.47	0.360709	0.133113	2.70979	0.00673261	0.0237684	1161.47	-0.724542	0.133568	-5.42452	5.81e-08	5.19e-07
ENSBTAG00000049158	232.885	-0.312474	0.168844	-1.85067	0.0642174	0.155871	232.885	-0.351332	0.189973	-1.84938	0.0644036	0.138501	232.885	-0.129873	0.210097	-0.61816	0.53647	0.936189	232.885	-0.15234	0.19075	-0.798633	0.424503	0.602996	232.885	-0.191197	0.167966	-1.13831	0.254992	0.391445	232.885	-0.221458	0.189925	-1.16603	0.243603	0.398264	232.885	0.0302615	0.190429	0.158912	0.873738	0.918495
ENSBTAG00000049163	930.238	0.198365	0.123045	1.61213	0.106934	0.230388	930.238	-0.287185	0.135397	-2.12107	0.0339163	0.083	930.238	0.280807	0.150013	1.87189	0.0612218	0.460454	930.238	-0.430394	0.136025	-3.16409	0.00155568	0.00885183	930.238	-0.915944	0.122351	-7.48621	7.09e-14	1.6e-12	930.238	-0.567992	0.136714	-4.15459	3.26e-05	0.000264501	930.238	-0.347952	0.138352	-2.51498	0.0119039	0.0295719
ENSBTAG00000049165	5.38117	0.307501	0.677488	0.453884	0.649913	0.795057	5.38117	0.302295	0.837998	0.360735	0.718298	0.817479	5.38117	-0.113782	0.891632	-0.127611	0.898457	NA	5.38117	0.407467	0.78093	0.521772	0.601829	0.748474	5.38117	0.402262	0.742549	0.541731	0.588004	0.713821	5.38117	0.416077	0.834737	0.498453	0.618165	0.747628	5.38117	-0.0138159	0.802587	-0.0172142	0.986266	0.990286
ENSBTAG00000049167	50.5769	-0.294252	0.265455	-1.10848	0.267653	0.446617	50.5769	0.726011	0.313235	2.31778	0.0204612	0.0548251	50.5769	0.0871471	0.332068	0.262437	0.792984	0.984652	50.5769	-0.282441	0.298681	-0.945627	0.344339	0.526715	50.5769	0.737822	0.281731	2.61889	0.00882158	0.0252638	50.5769	0.638863	0.317332	2.01323	0.0440902	0.107395	50.5769	0.0989589	0.302532	0.327103	0.74359	0.824275
ENSBTAG00000049168	1.47917	0.411062	1.6515	0.248903	0.803436	NA	1.47917	1.82948	1.91242	0.956628	0.338755	0.490548	1.47917	0.385635	1.90748	0.20217	0.839784	NA	1.47917	-0.744143	1.72479	-0.43144	0.666149	NA	1.47917	0.674272	1.84659	0.365144	0.715004	0.811432	1.47917	1.44384	1.95991	0.736688	0.461312	NA	1.47917	-0.769569	1.84148	-0.417909	0.676014	0.771829
ENSBTAG00000049173	68.4024	0.261714	0.261222	1.00189	0.316398	0.500336	68.4024	-0.557542	0.29724	-1.87573	0.0606929	0.132216	68.4024	-0.198469	0.33114	-0.59935	0.548939	0.940032	68.4024	0.302174	0.296234	1.02005	0.307704	0.488817	68.4024	-0.517081	0.262362	-1.97087	0.0487386	0.105459	68.4024	-0.359072	0.295278	-1.21605	0.223966	0.375226	68.4024	-0.158009	0.300226	-0.5263	0.59868	0.70848
ENSBTAG00000049178	0.901975	-0.308183	1.79404	-0.171782	0.863609	NA	0.901975	0.540023	2.44464	0.220901	0.82517	NA	0.901975	-0.664079	2.54261	-0.26118	0.793954	NA	0.901975	1.01307	2.25943	0.448373	0.653884	NA	0.901975	1.86127	2.02233	0.920361	0.357384	NA	0.901975	1.2041	2.33794	0.515028	0.606534	NA	0.901975	0.65717	2.13972	0.307129	0.758745	NA
ENSBTAG00000049183	1.39811	0.110509	1.73413	0.0637263	0.949188	NA	1.39811	-4.08071	2.0844	-1.95774	0.0502601	0.114076	1.39811	-3.01416	2.29742	-1.31198	0.189528	NA	1.39811	2.30093	2.1725	1.05912	0.289546	NA	1.39811	-1.89029	1.62239	-1.16513	0.243967	0.378202	1.39811	-1.06656	1.73702	-0.614015	0.539206	NA	1.39811	-0.823734	1.88827	-0.436238	0.662664	0.760796
ENSBTAG00000049189	15.1763	-0.424585	0.464154	-0.91475	0.360323	0.547653	15.1763	-0.606993	0.505321	-1.2012	0.229672	0.369948	15.1763	-0.188669	0.567639	-0.332374	0.739607	NA	15.1763	-0.389065	0.523908	-0.742622	0.457711	0.631067	15.1763	-0.571474	0.443068	-1.28981	0.197116	0.320783	15.1763	-0.418325	0.499837	-0.836923	0.402636	0.565453	15.1763	-0.153149	0.513005	-0.298534	0.765296	0.840224
ENSBTAG00000049195	1.39387	0.591595	2.00988	0.294343	0.768496	NA	1.39387	3.3869	2.09243	1.61864	0.105524	0.205115	1.39387	0.839297	2.01786	0.415934	0.677458	NA	1.39387	-2.26703	1.91949	-1.18106	0.237578	NA	1.39387	0.52827	2.17565	0.24281	0.808153	0.877001	1.39387	2.5476	2.15385	1.18281	0.236884	NA	1.39387	-2.01933	2.10403	-0.959743	0.337185	0.469061
ENSBTAG00000049201	8.78558	-0.91157	0.533067	-1.71005	0.0872573	0.197293	8.78558	-0.433912	0.655971	-0.661481	0.508304	0.651559	8.78558	-0.0616489	0.740835	-0.0832154	0.93368	NA	8.78558	0.0439819	0.656662	0.0669781	0.946599	0.971869	8.78558	0.52164	0.532216	0.980127	0.327023	0.471236	8.78558	-0.372263	0.656145	-0.56735	0.570477	0.708764	8.78558	0.893903	0.633871	1.41023	0.158472	0.258667
ENSBTAG00000049203	226.811	-0.19451	0.137554	-1.41407	0.157342	0.305718	226.811	-0.191151	0.157084	-1.21687	0.223655	0.363009	226.811	-0.102525	0.173468	-0.591033	0.554498	0.941369	226.811	-0.0489356	0.156314	-0.313059	0.754236	0.856431	226.811	-0.0455763	0.138429	-0.329241	0.741974	0.831535	226.811	-0.0886258	0.157125	-0.564046	0.572723	0.710585	226.811	0.0430495	0.156774	0.274597	0.783626	0.854209
ENSBTAG00000049204	0.583043	2.57502	3.32898	0.773518	0.439216	NA	0.583043	0	3.90934	0	1	NA	0.583043	0	4.28247	0	1	NA	0.583043	3.46923	3.76433	0.921605	0.356734	NA	0.583043	0.874456	3.49211	0.250409	0.802271	NA	0.583043	0	3.90934	0	1	NA	0.583043	0.814431	3.9053	0.208545	0.834803	NA
ENSBTAG00000049210	0.760492	1.56765	2.01204	0.779135	0.4359	NA	0.760492	0.551911	2.54925	0.2165	0.828598	NA	0.760492	1.45369	2.80155	0.518886	0.60384	NA	0.760492	1.71086	2.33013	0.734234	0.462806	NA	0.760492	0.695117	2.26218	0.307277	0.758632	NA	0.760492	-0.901776	2.59813	-0.347086	0.728527	NA	0.760492	1.59689	2.54313	0.627924	0.530054	NA
ENSBTAG00000049215	4.34411	-0.0863638	1.06504	-0.0810895	0.935371	0.969776	4.34411	3.91419	1.37981	2.83676	0.00455744	0.0155718	4.34411	0.268558	1.07045	0.250883	0.801904	NA	4.34411	-2.20704	1.05266	-2.09664	0.0360255	0.104686	4.34411	1.79351	1.38928	1.29096	0.196718	0.320447	4.34411	3.64563	1.39155	2.61983	0.00879727	0.0295459	4.34411	-1.85212	1.08263	-1.71076	0.0871251	0.158412
ENSBTAG00000049217	31.8159	0.0874964	0.43057	0.20321	0.838971	0.918169	31.8159	-0.774394	0.451742	-1.71424	0.0864848	0.174766	31.8159	0.112055	0.51172	0.218976	0.826668	NA	31.8159	-0.563754	0.466004	-1.20976	0.22637	0.398781	31.8159	-1.42565	0.415093	-3.43452	0.000593607	0.00243387	31.8159	-0.886449	0.45808	-1.93514	0.0529733	0.124002	31.8159	-0.539196	0.479675	-1.12409	0.260977	0.385074
ENSBTAG00000049218	15.056	-0.244714	0.4446	-0.550414	0.582036	0.744478	15.056	1.30203	0.493327	2.63927	0.00830837	0.0258861	15.056	0.0775804	0.493255	0.157283	0.875022	NA	15.056	-1.06662	0.466203	-2.28788	0.0221445	0.0724984	15.056	0.480124	0.472965	1.01514	0.310041	0.45319	15.056	1.22445	0.499125	2.45318	0.0141598	0.04364	15.056	-0.744322	0.472889	-1.57399	0.11549	0.200032
ENSBTAG00000049223	1.49003	1.06001	1.74722	0.606683	0.544062	NA	1.49003	0.600609	1.69672	0.353983	0.723352	0.820723	1.49003	-0.807422	1.73491	-0.465396	0.641648	NA	1.49003	-0.752389	1.67357	-0.44957	0.653021	NA	1.49003	-1.21179	1.7694	-0.684858	0.493433	0.63202	1.49003	1.40803	1.63401	0.861701	0.388852	NA	1.49003	-2.61982	1.80606	-1.45057	0.1469	0.243208
ENSBTAG00000049228	3.13737	0.539409	1.04787	0.514766	0.606717	0.762186	3.13737	-0.38615	1.17987	-0.327281	0.743455	0.834788	3.13737	0.00383618	1.32746	0.00288987	0.997694	NA	3.13737	0.293288	1.16591	0.251553	0.801387	NA	3.13737	-0.632271	1.06338	-0.594584	0.552122	0.682466	3.13737	-0.389986	1.19025	-0.32765	0.743176	0.83947	3.13737	-0.242285	1.22508	-0.19777	0.843225	0.897532
ENSBTAG00000049230	1.98728	1.95314	1.68027	1.16239	0.245076	NA	1.98728	-0.524751	1.43894	-0.364678	0.715352	0.815463	1.98728	-0.749142	1.55666	-0.481249	0.63034	NA	1.98728	-0.619854	1.49782	-0.413836	0.678994	NA	1.98728	-3.09774	1.62801	-1.90278	0.0570689	0.119799	1.98728	0.224391	1.37346	0.163376	0.870222	0.922417	1.98728	-3.32213	1.73293	-1.91706	0.05523	0.108632
ENSBTAG00000049232	2.50867	-0.286239	0.989204	-0.289363	0.772303	0.878873	2.50867	-0.67466	1.16243	-0.580387	0.561654	0.695882	2.50867	2.04939	1.73347	1.18224	0.237109	NA	2.50867	0.153127	1.17237	0.130614	0.896081	NA	2.50867	-0.235294	0.97741	-0.240732	0.809763	0.878187	2.50867	-2.72405	1.60933	-1.69266	0.0905196	0.1887	2.50867	2.48875	1.61524	1.54079	0.123368	0.210981
ENSBTAG00000049233	1181.2	0.0813785	0.194062	0.419343	0.674966	0.813685	1181.2	-0.240942	0.217128	-1.10968	0.267138	0.413225	1181.2	-0.0113211	0.238308	-0.0475062	0.96211	0.997863	1181.2	0.00419761	0.217038	0.0193404	0.98457	0.991803	1181.2	-0.318123	0.194163	-1.63844	0.101331	0.190126	1181.2	-0.229621	0.217363	-1.05639	0.290789	0.45151	1181.2	-0.088502	0.21759	-0.406738	0.6842	0.778325
ENSBTAG00000049237	0.92541	1.57871	2.54481	0.620365	0.535017	NA	0.92541	-3.49379	2.85296	-1.22462	0.220718	NA	0.92541	-1.4	3.27582	-0.427374	0.669107	NA	0.92541	2.46646	2.88837	0.853927	0.393146	NA	0.92541	-2.60604	2.50454	-1.04053	0.298095	NA	0.92541	-2.09379	2.80164	-0.747344	0.454856	NA	0.92541	-0.512253	2.9773	-0.172053	0.863396	NA
ENSBTAG00000049245	1.29247	-0.487942	1.30698	-0.373334	0.7089	NA	1.29247	-0.981551	2.18422	-0.449383	0.653155	0.769903	1.29247	-3.36931	2.05639	-1.63846	0.101326	NA	1.29247	3.0497	1.93451	1.57648	0.114916	NA	1.29247	2.55609	1.65429	1.54513	0.122316	0.22129	1.29247	2.38776	1.80958	1.31951	0.186999	NA	1.29247	0.168336	1.48142	0.113631	0.90953	0.942227
ENSBTAG00000049248	324.259	-0.0251302	0.119105	-0.210992	0.832893	0.914264	324.259	0.0498475	0.134585	0.37038	0.711099	0.812981	324.259	-0.27637	0.145809	-1.89542	0.0580362	0.446797	324.259	-0.14666	0.133145	-1.1015	0.270678	0.448732	324.259	-0.0716818	0.120712	-0.593824	0.55263	0.682929	324.259	0.326218	0.133277	2.44766	0.0143787	0.0441973	324.259	-0.3979	0.133112	-2.98922	0.00279695	0.00843391
ENSBTAG00000049252	0.4418	-1.82932	3.78254	-0.483621	0.628655	NA	0.4418	2.1742	4.23721	0.513121	0.607867	NA	0.4418	2.11418	4.6594	0.453746	0.650012	NA	0.4418	-1.58429	4.23712	-0.373907	0.708473	NA	0.4418	2.41923	3.78263	0.639562	0.522457	NA	0.4418	0	4.33368	0	1	NA	0.4418	2.35921	4.25022	0.55508	0.57884	NA
ENSBTAG00000049258	0.595387	-0.980171	2.45578	-0.399128	0.689799	NA	0.595387	2.43753	2.84187	0.857723	0.391045	NA	0.595387	2.37752	3.14636	0.755642	0.449864	NA	0.595387	-0.782467	2.76175	-0.283323	0.776929	NA	0.595387	2.63524	2.54555	1.03523	0.30056	NA	0.595387	0	3.01941	0	1	NA	0.595387	2.57522	2.88152	0.893702	0.371482	NA
ENSBTAG00000049261	1.04138	-0.475293	1.75004	-0.27159	0.785937	NA	1.04138	-1.65086	2.14361	-0.77013	0.441223	NA	1.04138	-1.35632	2.33965	-0.579708	0.562112	NA	1.04138	0.701878	2.19631	0.319572	0.749293	NA	1.04138	-0.473686	1.68343	-0.281382	0.778418	NA	1.04138	-0.294541	1.89168	-0.155704	0.876267	NA	1.04138	-0.179144	1.92688	-0.0929714	0.925926	NA
ENSBTAG00000049263	1.76355	-0.875995	1.39461	-0.628129	0.52992	NA	1.76355	1.60483	1.50838	1.06395	0.287353	0.43578	1.76355	0.236384	1.50011	0.157578	0.874789	NA	1.76355	-1.7025	1.46708	-1.16047	0.245857	NA	1.76355	0.778328	1.438	0.541259	0.588329	0.714102	1.76355	1.36845	1.53811	0.889698	0.373628	0.537798	1.76355	-0.590122	1.42932	-0.41287	0.679702	0.774655
ENSBTAG00000049266	4.97645	0.0238129	0.85736	0.0277746	0.977842	0.990992	4.97645	1.57999	0.913057	1.73044	0.0835511	0.170141	4.97645	0.514301	0.935926	0.549511	0.582655	NA	4.97645	-1.37788	0.87087	-1.58219	0.113606	0.247491	4.97645	0.178298	0.900181	0.198069	0.842991	0.89972	4.97645	1.06569	0.945783	1.12678	0.259834	0.416777	4.97645	-0.887394	0.923368	-0.961041	0.336531	0.468366
ENSBTAG00000049267	0.659844	2.45806	2.91493	0.843268	0.399079	NA	0.659844	3.56736	3.16509	1.1271	0.259701	NA	0.659844	2.19405	3.47259	0.631819	0.527505	NA	0.659844	-1.22281	3.03608	-0.402758	0.687126	NA	0.659844	0	3.04906	0	1	NA	0.659844	1.37331	3.36718	0.407852	0.683382	NA	0.659844	-1.48682	3.36718	-0.441562	0.658806	NA
ENSBTAG00000049271	11.0594	-0.242379	0.565836	-0.428355	0.668392	0.808426	11.0594	-0.629769	0.601403	-1.04717	0.295023	0.443724	11.0594	-0.265666	0.671642	-0.395547	0.692439	NA	11.0594	-0.458003	0.625341	-0.732405	0.463921	0.63668	11.0594	-0.845394	0.539262	-1.56769	0.116955	0.213309	11.0594	-0.364103	0.591546	-0.615511	0.538217	0.682749	11.0594	-0.481291	0.616621	-0.78053	0.435079	0.56452
ENSBTAG00000049275	9.42647	0.393783	0.486463	0.809482	0.418238	0.603036	9.42647	-0.285535	0.629988	-0.453238	0.650377	0.767992	9.42647	0.83356	0.787362	1.05867	0.289748	NA	9.42647	0.937352	0.595647	1.57367	0.115564	0.250198	9.42647	0.258034	0.527955	0.488742	0.625024	0.743947	9.42647	-1.11909	0.721518	-1.55103	0.120895	0.236838	9.42647	1.37713	0.708372	1.94408	0.0518863	0.10299
ENSBTAG00000049277	899.022	0.102718	0.234075	0.438824	0.660789	0.802414	899.022	-0.629742	0.259745	-2.42446	0.0153312	0.0430508	899.022	-0.383151	0.284832	-1.34518	0.178566	0.7162	899.022	-0.570669	0.260596	-2.18986	0.0285345	0.0876502	899.022	-1.30313	0.233127	-5.58977	2.27e-08	2.41e-07	899.022	-0.246591	0.259394	-0.950641	0.341787	0.505196	899.022	-1.05654	0.260787	-4.05134	5.09e-05	0.000243211
ENSBTAG00000049281	7.94134	0.967338	0.860494	1.12417	0.260943	0.438572	7.94134	0.173247	0.945702	0.183194	0.854645	0.911077	7.94134	-1.39053	0.981078	-1.41735	0.156381	NA	7.94134	0.161995	0.920952	0.175899	0.860373	0.922083	7.94134	-0.632095	0.886933	-0.712675	0.476047	0.616137	7.94134	1.56377	0.8953	1.74665	0.0806983	0.17278	7.94134	-2.19587	0.92456	-2.37504	0.0175468	0.0412805
ENSBTAG00000049284	9.33832	0.116373	0.603962	0.192683	0.847207	0.922912	9.33832	0.490505	0.668528	0.733708	0.463127	0.611246	9.33832	-0.00704709	0.715142	-0.00985411	0.992138	NA	9.33832	-0.444824	0.652224	-0.682011	0.495232	0.664246	9.33832	-0.0706931	0.621533	-0.11374	0.909444	0.94233	9.33832	0.497552	0.673071	0.739227	0.459769	0.61573	9.33832	-0.568245	0.671418	-0.846335	0.397366	0.529024
ENSBTAG00000049285	1.06324	0.35868	1.84005	0.194929	0.845448	NA	1.06324	-1.96432	2.51594	-0.780749	0.43495	NA	1.06324	-1.41289	2.78912	-0.506572	0.612455	NA	1.06324	3.30521	2.37772	1.39007	0.164506	NA	1.06324	0.982208	2.01549	0.48733	0.626024	NA	1.06324	-0.551429	2.45485	-0.224628	0.822268	NA	1.06324	1.53364	2.34765	0.653266	0.513585	NA
ENSBTAG00000049286	1.13931	1.95794	2.6785	0.730982	0.46479	NA	1.13931	-2.71481	2.86431	-0.947807	0.343228	NA	1.13931	1.50107	3.36587	0.445968	0.655621	NA	1.13931	0.283344	2.97204	0.0953363	0.924048	NA	1.13931	-4.3894	2.55843	-1.71566	0.0862236	NA	1.13931	-4.21588	2.91198	-1.44777	0.147681	NA	1.13931	0	3.10972	0	1	NA
ENSBTAG00000049287	142.613	-0.0984609	0.170178	-0.578574	0.562877	0.730506	142.613	0.479252	0.190675	2.51345	0.0119557	0.0351018	142.613	-0.06743	0.204296	-0.330061	0.741354	0.977451	142.613	-0.462593	0.187028	-2.47339	0.0133837	0.0490397	142.613	0.11512	0.174179	0.660931	0.508657	0.644951	142.613	0.546682	0.191186	2.85943	0.00424402	0.0163453	142.613	-0.431562	0.188992	-2.28349	0.0224014	0.0509283
ENSBTAG00000049288	2.18087	2.87046	1.3725	2.09141	0.0364915	NA	2.18087	-0.165141	1.28528	-0.128486	0.897764	0.939147	2.18087	2.06877	1.80779	1.14437	0.252471	NA	2.18087	1.05067	1.2165	0.863681	0.387763	NA	2.18087	-1.98493	1.43382	-1.38437	0.166245	0.281243	2.18087	-2.23391	1.70291	-1.31182	0.189581	0.332758	2.18087	0.248983	1.91624	0.129933	0.896619	0.933283
ENSBTAG00000049294	270.795	0.163366	0.177124	0.922326	0.356359	0.543378	270.795	0.212188	0.196868	1.07782	0.281115	0.428827	270.795	-0.183383	0.21426	-0.855891	0.392058	0.887276	270.795	-0.304907	0.195699	-1.55805	0.119222	0.255861	270.795	-0.256086	0.178415	-1.43534	0.151191	0.262283	270.795	0.395571	0.196581	2.01226	0.0441929	0.107575	270.795	-0.651657	0.19744	-3.30053	0.000965007	0.00333905
ENSBTAG00000049296	0.349445	1.46354	4.01446	0.364568	0.715434	NA	0.349445	-0.981542	4.52677	-0.21683	0.828341	NA	0.349445	-2.5912	4.85429	-0.533796	0.593483	NA	0.349445	1.36979	4.496	0.304668	0.760619	NA	0.349445	-1.0753	4.04888	-0.265579	0.790564	NA	0.349445	1.60966	4.41202	0.364835	0.715235	NA	0.349445	-2.68496	4.41202	-0.608555	0.54282	NA
ENSBTAG00000049297	9.8222	0.956992	1.0802	0.885942	0.375649	0.562186	9.8222	-1.83284	0.966994	-1.8954	0.0580388	0.127599	9.8222	-0.0172676	1.10289	-0.0156567	0.987508	NA	9.8222	-1.15275	1.03769	-1.11088	0.266622	0.444402	9.8222	-3.94258	1.01247	-3.89402	9.86e-05	0.000495027	9.8222	-1.81558	0.972554	-1.86681	0.0619277	0.140391	9.8222	-2.12701	1.14297	-1.86094	0.0627527	0.120784
ENSBTAG00000049300	45.3606	0.733739	0.329453	2.22714	0.0259378	0.0759953	45.3606	0.0299736	0.345315	0.0868009	0.93083	0.959671	45.3606	-0.223556	0.375637	-0.595137	0.551752	0.940032	45.3606	-0.346963	0.344727	-1.00649	0.314182	0.495674	45.3606	-1.05073	0.330068	-3.18337	0.00145573	0.00533047	45.3606	0.253529	0.343203	0.738716	0.46008	0.616035	45.3606	-1.30426	0.361671	-3.6062	0.000310716	0.00123038
ENSBTAG00000049306	1525.53	1.13979	0.0877989	12.9818	1.55e-38	4.73e-36	1525.53	0.3982	0.096535	4.12494	3.71e-05	0.000248305	1525.53	-0.0652386	0.105158	-0.620387	0.535003	0.935538	1525.53	-0.0103483	0.0954311	-0.108437	0.913649	0.953247	1525.53	-0.751936	0.0889975	-8.44895	2.94e-17	1.01e-15	1525.53	0.463439	0.0967077	4.79216	1.65e-06	1.95e-05	1525.53	-1.21537	0.098284	-12.3659	3.99e-35	7.63e-33
ENSBTAG00000049308	598.644	-0.547906	0.12323	-4.44623	8.74e-06	7.89e-05	598.644	-0.119485	0.147968	-0.807504	0.419376	0.570207	598.644	0.112284	0.164197	0.683837	0.494078	0.922843	598.644	0.903823	0.14453	6.25351	4.01e-10	2.25e-08	598.644	1.33224	0.127244	10.47	1.19e-25	9.2e-24	598.644	-0.231769	0.149716	-1.54805	0.121609	0.238013	598.644	1.56401	0.145798	10.7273	7.58e-27	7.88e-25
ENSBTAG00000049309	262.034	-0.346937	0.130232	-2.664	0.00772184	0.0281773	262.034	-0.269542	0.15082	-1.78717	0.0739103	0.154191	262.034	-0.101495	0.167108	-0.607361	0.543612	0.939168	262.034	0.0475438	0.150016	0.316924	0.751301	0.854007	262.034	0.124939	0.131157	0.952589	0.340798	0.485633	262.034	-0.168047	0.15087	-1.11385	0.265342	0.4228	262.034	0.292986	0.149601	1.95845	0.0501771	0.100112
ENSBTAG00000049314	0.978415	-2.02856	2.27264	-0.8926	0.372071	NA	0.978415	-4.11174	2.37587	-1.73062	0.0835187	NA	0.978415	-1.41235	2.80497	-0.503517	0.614601	NA	0.978415	0	2.60941	0	1	NA	0.978415	-2.4353	2.00016	-1.21755	0.223394	NA	0.978415	-2.69939	2.3112	-1.16796	0.242823	NA	0.978415	0.264093	2.49474	0.10586	0.915693	NA
ENSBTAG00000049318	11.6787	0.347164	0.582826	0.595655	0.551405	0.722094	11.6787	-1.33794	0.65074	-2.05602	0.0397806	0.0945044	11.6787	-0.442569	0.737834	-0.599822	0.548625	NA	11.6787	0.374372	0.665091	0.562888	0.573511	0.727078	11.6787	-1.31073	0.566395	-2.31416	0.0206591	0.0515912	11.6787	-0.895366	0.6279	-1.42597	0.153877	0.285401	11.6787	-0.415361	0.664635	-0.624946	0.532006	0.651063
ENSBTAG00000049321	310.927	-0.382722	0.130338	-2.93639	0.00332059	0.0139629	310.927	0.16484	0.155857	1.05764	0.290222	0.438519	310.927	-0.0776807	0.169734	-0.457661	0.647196	0.960485	310.927	0.305256	0.151386	2.01641	0.0437569	0.121742	310.927	0.852818	0.135505	6.29362	3.1e-10	4.36e-09	310.927	0.242521	0.156197	1.55267	0.120503	0.236312	310.927	0.610297	0.151261	4.03473	5.47e-05	0.00025961
ENSBTAG00000049322	2.23306	-1.54709	1.21536	-1.27295	0.203036	NA	2.23306	0.092953	1.23978	0.0749753	0.940234	0.965262	2.23306	0.277754	1.38967	0.199871	0.841581	NA	2.23306	-1.43906	1.34697	-1.06837	0.285353	NA	2.23306	0.200983	1.09537	0.183484	0.854418	0.906469	2.23306	-0.184801	1.28448	-0.143873	0.885601	0.931847	2.23306	0.385784	1.26252	0.305568	0.759933	0.83608
ENSBTAG00000049323	121.252	1.06856	0.158295	6.75041	1.47e-11	4.2e-10	121.252	1.18645	0.187223	6.33709	2.34e-10	5.29e-09	121.252	0.159682	0.189804	0.8413	0.40018	0.893575	121.252	0.19064	0.165722	1.15036	0.249995	0.426082	121.252	0.308534	0.180682	1.70761	0.0877084	0.169523	121.252	1.02677	0.190712	5.38385	7.29e-08	1.18e-06	121.252	-0.718232	0.183355	-3.91717	8.96e-05	0.000405205
ENSBTAG00000049333	21.5366	1.47132	0.860499	1.70985	0.0872945	0.197347	21.5366	1.33166	0.917188	1.45189	0.146531	0.265446	21.5366	-0.135722	0.986349	-0.137601	0.890556	NA	21.5366	-0.954968	0.906218	-1.0538	0.291977	0.471165	21.5366	-1.09463	0.872045	-1.25524	0.20939	0.336492	21.5366	1.46738	0.917368	1.59956	0.109697	0.219997	21.5366	-2.56201	0.944518	-2.71251	0.00667764	0.0178957
ENSBTAG00000049335	1.59209	3.21405	1.73181	1.85589	0.0634691	NA	1.59209	-0.78083	1.8106	-0.431254	0.666284	0.779722	1.59209	0.818013	2.20784	0.370503	0.711007	NA	1.59209	1.64823	1.74488	0.944609	0.344858	NA	1.59209	-2.34665	1.79801	-1.30514	0.191846	0.314655	1.59209	-1.59884	1.96957	-0.811775	0.416921	NA	1.59209	-0.747811	2.19753	-0.340296	0.733634	0.816913
ENSBTAG00000049339	210.575	-0.309788	0.159051	-1.94773	0.0514468	0.130708	210.575	-0.067798	0.180591	-0.375423	0.707346	0.810419	210.575	0.024838	0.199554	0.124467	0.900945	0.993969	210.575	-0.168521	0.179841	-0.93706	0.348728	0.531239	210.575	0.0734687	0.159898	0.459472	0.645896	0.760824	210.575	-0.092636	0.18207	-0.508794	0.610896	0.741657	210.575	0.166105	0.181042	0.917492	0.358885	0.491856
ENSBTAG00000049341	1716.93	-0.316566	0.0990853	-3.19488	0.00139889	0.00670962	1716.93	0.339631	0.113809	2.98422	0.00284299	0.0104127	1716.93	0.251976	0.124951	2.0166	0.0437376	0.393585	1716.93	0.444858	0.11226	3.96275	7.41e-05	0.000741241	1716.93	1.10106	0.100837	10.9192	9.33e-28	8.64e-26	1716.93	0.0876552	0.114847	0.763235	0.445323	0.60293	1716.93	1.0134	0.113262	8.94736	3.64e-19	1.77e-17
ENSBTAG00000049343	3.29076	-1.93676	0.965099	-2.0068	0.0447713	0.117355	3.29076	-2.33937	1.27773	-1.83088	0.0671181	0.143302	3.29076	-1.70155	1.38601	-1.22766	0.219575	NA	3.29076	0.324956	1.38722	0.23425	0.814791	NA	3.29076	-0.0776565	0.799764	-0.0970993	0.922648	0.95082	3.29076	-0.637825	0.964831	-0.661075	0.508565	0.658544	3.29076	0.560169	0.963354	0.581477	0.560919	0.675891
ENSBTAG00000049346	1.1404	0	2.58327	0	1	NA	1.1404	2.94559	2.57641	1.14329	0.252917	NA	1.1404	-0.419078	2.55685	-0.163904	0.869807	NA	1.1404	-4.27925	2.57638	-1.66095	0.096723	NA	1.1404	-1.0753	2.5833	-0.416251	0.677226	NA	1.1404	3.36466	2.56379	1.31238	0.189393	NA	1.1404	-4.43997	2.56379	-1.73179	0.0833102	NA
ENSBTAG00000049355	4.71666	-1.21747	1.03806	-1.17283	0.240863	0.414783	4.71666	-2.1965	1.20871	-1.81723	0.0691816	0.14665	4.71666	-0.219958	1.42481	-0.154376	0.877313	NA	4.71666	0.102416	1.27987	0.0800207	0.936221	0.964921	4.71666	-0.876613	0.948927	-0.923794	0.355594	0.499585	4.71666	-1.97654	1.18931	-1.66193	0.0965276	0.19832	4.71666	1.09993	1.21227	0.907332	0.364231	0.496673
ENSBTAG00000049356	6.7896	-1.19701	0.722576	-1.65658	0.0976039	0.21507	6.7896	-0.472948	0.811239	-0.582995	0.559897	0.694555	6.7896	-0.534002	0.883805	-0.604207	0.545706	NA	6.7896	-0.551013	0.843747	-0.653054	0.513721	0.679677	6.7896	0.173046	0.684335	0.252867	0.800371	0.871467	6.7896	0.0610539	0.779543	0.0783202	0.937573	0.964577	6.7896	0.111992	0.768972	0.145638	0.884207	0.925404
ENSBTAG00000049358	303.355	0.0199233	0.119845	0.166242	0.867967	0.934463	303.355	0.204635	0.136401	1.50025	0.13355	0.247088	303.355	0.123509	0.149866	0.824132	0.409864	0.898589	303.355	-0.119518	0.133873	-0.892773	0.371979	0.552047	303.355	0.0651939	0.122663	0.53149	0.59508	0.719722	303.355	0.081126	0.138488	0.585798	0.558011	0.699344	303.355	-0.0159321	0.13748	-0.115887	0.907742	0.940758
ENSBTAG00000049363	1.12487	-2.72772	1.96702	-1.38673	0.165523	NA	1.12487	-3.66172	2.24548	-1.63071	0.102952	NA	1.12487	-1.41803	2.65356	-0.534386	0.593074	NA	1.12487	0.60966	2.47495	0.246333	0.805425	NA	1.12487	-0.324335	1.66911	-0.194316	0.845929	NA	1.12487	-2.24369	2.17555	-1.03132	0.30239	NA	1.12487	1.91936	2.1875	0.877421	0.380258	NA
ENSBTAG00000049368	716.434	-0.406086	0.170325	-2.38418	0.0171172	0.054543	716.434	-1.06753	0.192734	-5.53885	3.04e-08	4.53e-07	716.434	-0.300061	0.212901	-1.4094	0.158718	0.691107	716.434	0.406278	0.193223	2.10264	0.035497	0.103408	716.434	-0.255162	0.169771	-1.50298	0.132844	0.23625	716.434	-0.767465	0.192108	-3.99497	6.47e-05	0.00047848	716.434	0.512302	0.19236	2.66325	0.00773897	0.0203753
ENSBTAG00000049375	480.278	0.140568	0.158932	0.884455	0.376451	0.562735	480.278	-2.37257	0.180969	-13.1104	2.87e-39	1.33e-36	480.278	0.196139	0.209424	0.936566	0.348982	0.862385	480.278	0.76732	0.183533	4.18083	2.9e-05	0.000340498	480.278	-1.74582	0.155964	-11.1937	4.38e-29	4.61e-27	480.278	-2.56871	0.184357	-13.9334	3.97e-44	2.97e-41	480.278	0.82289	0.188238	4.37155	1.23e-05	6.82e-05
ENSBTAG00000049380	5.4564	0.722172	0.748632	0.964656	0.334717	0.520082	5.4564	2.28525	1.3448	1.69932	0.089259	0.179281	5.4564	-0.673577	1.04939	-0.641874	0.520955	NA	5.4564	1.50746	0.924075	1.63132	0.102824	0.230426	5.4564	3.07054	1.23087	2.49462	0.0126093	0.0340492	5.4564	2.95883	1.30643	2.26482	0.0235236	0.0656617	5.4564	0.11171	0.898753	0.124294	0.901082	0.936907
ENSBTAG00000049382	1.47683	-0.117349	1.63616	-0.0717221	0.942823	NA	1.47683	1.98472	1.95396	1.01574	0.309751	0.459304	1.47683	1.68842	2.1412	0.788541	0.430381	NA	1.47683	-0.813016	1.77546	-0.457918	0.647012	NA	1.47683	1.28905	1.8283	0.705054	0.480776	0.620387	1.47683	0.296296	2.17677	0.136117	0.891728	NA	1.47683	0.992755	2.02719	0.489721	0.624331	0.729892
ENSBTAG00000049383	17.3196	0.697449	0.768609	0.907417	0.364186	0.551691	17.3196	0.614224	0.80637	0.761715	0.44623	0.594804	17.3196	0.813841	0.893246	0.911105	0.36224	NA	17.3196	-1.22048	0.81077	-1.50533	0.132239	0.274853	17.3196	-1.3037	0.763966	-1.70649	0.0879163	0.169796	17.3196	-0.199617	0.826665	-0.241473	0.809189	0.883466	17.3196	-1.10409	0.855161	-1.29108	0.196674	0.306949
ENSBTAG00000049384	4.9115	-1.2255	0.756346	-1.62029	0.105171	0.22744	4.9115	0.697508	0.820709	0.849885	0.395389	0.547189	4.9115	0.126184	0.863481	0.146134	0.883816	NA	4.9115	-1.24874	0.834999	-1.4955	0.134784	0.278612	4.9115	0.674264	0.74054	0.910504	0.362557	0.506335	4.9115	0.571324	0.83637	0.6831	0.494544	0.646096	4.9115	0.10294	0.787677	0.130689	0.896022	0.932852
ENSBTAG00000049389	70.9638	-0.401993	0.23733	-1.69381	0.0903006	0.202453	70.9638	-0.751966	0.279039	-2.69485	0.0070421	0.0225906	70.9638	-0.0198398	0.317953	-0.0623984	0.950246	0.997863	70.9638	0.268917	0.280354	0.959204	0.337456	0.520245	70.9638	-0.0810555	0.235774	-0.343784	0.731008	0.823821	70.9638	-0.732126	0.280926	-2.60612	0.00915747	0.0305679	70.9638	0.651071	0.280751	2.31903	0.0203933	0.0470068
ENSBTAG00000049392	231.095	-0.0261372	0.20115	-0.129938	0.896615	0.950205	231.095	0.133259	0.226919	0.587254	0.557033	0.692009	231.095	-0.314292	0.246668	-1.27415	0.20261	0.745232	231.095	-0.104525	0.225137	-0.464271	0.642453	0.779032	231.095	0.0548713	0.203142	0.270113	0.787074	0.861966	231.095	0.447551	0.225726	1.98272	0.0473989	0.113896	231.095	-0.39268	0.224988	-1.74533	0.0809269	0.148826
ENSBTAG00000049393	56.5097	-1.42946	0.272419	-5.24729	1.54e-07	2.03e-06	56.5097	-1.66137	0.329299	-5.04516	4.53e-07	5.07e-06	56.5097	-0.664851	0.372716	-1.7838	0.074456	0.502126	56.5097	0.19706	0.343988	0.572868	0.566734	0.721823	56.5097	-0.0348435	0.25362	-0.137385	0.890727	0.930384	56.5097	-0.996516	0.308486	-3.23034	0.00123641	0.00581492	56.5097	0.961672	0.307899	3.12334	0.00178813	0.00571821
ENSBTAG00000049395	3.10845	-0.51902	1.12015	-0.463347	0.643115	0.789555	3.10845	0.785706	1.08852	0.721809	0.470412	0.618223	3.10845	1.18457	1.25198	0.946159	0.344068	NA	3.10845	-1.84365	1.14539	-1.60963	0.107478	NA	3.10845	-0.538925	1.06194	-0.507489	0.611811	0.733627	3.10845	-0.398863	1.1991	-0.332636	0.739409	0.837092	3.10845	-0.140062	1.22894	-0.11397	0.909261	0.942127
ENSBTAG00000049397	922.38	-0.353486	0.14125	-2.50255	0.0123302	0.0414471	922.38	0.0915819	0.160887	0.569231	0.5692	0.702666	922.38	0.140546	0.17687	0.794628	0.42683	0.900514	922.38	0.302485	0.159636	1.89484	0.0581137	0.150739	922.38	0.747553	0.142663	5.24001	1.61e-07	1.44e-06	922.38	-0.0489636	0.161831	-0.30256	0.762225	0.851721	922.38	0.796517	0.160471	4.96363	6.92e-07	5.08e-06
ENSBTAG00000049402	926.916	-0.0695908	0.0752734	-0.924507	0.355222	0.542211	926.916	0.0949579	0.0868524	1.09333	0.274251	0.421434	926.916	0.0819163	0.0956551	0.856372	0.391792	0.887276	926.916	0.076631	0.085312	0.898245	0.369055	0.549809	926.916	0.24118	0.0770149	3.1316	0.00173857	0.00623753	926.916	0.0130416	0.0878524	0.148449	0.881988	0.930141	926.916	0.228138	0.0868208	2.62769	0.0085967	0.0222802
ENSBTAG00000049410	714.98	-0.414114	0.103162	-4.0142	5.96e-05	0.000430064	714.98	-0.22816	0.116841	-1.95274	0.050851	0.11511	714.98	0.220957	0.130382	1.69468	0.0901356	0.547382	714.98	-0.118708	0.116828	-1.01609	0.309586	0.49047	714.98	0.0672465	0.103177	0.65176	0.514556	0.649972	714.98	-0.449116	0.1187	-3.78363	0.00015456	0.00100427	714.98	0.516363	0.118293	4.36512	1.27e-05	7.01e-05
ENSBTAG00000049411	186.16	-0.0118382	0.15622	-0.0757787	0.939595	0.971577	186.16	-0.874437	0.170278	-5.13534	2.82e-07	3.31e-06	186.16	0.0625094	0.194911	0.320708	0.748432	0.9789	186.16	-0.150312	0.174466	-0.861556	0.388932	0.568877	186.16	-1.01291	0.15153	-6.68457	2.32e-11	3.8e-10	186.16	-0.936947	0.172581	-5.42901	5.67e-08	9.38e-07	186.16	-0.0759644	0.178765	-0.424941	0.67088	0.767617
ENSBTAG00000049413	0.492132	-2.42261	3.78657	-0.639791	0.522309	NA	0.492132	0.824093	4.16682	0.197775	0.843221	NA	0.492132	2.38471	4.60992	0.517299	0.604947	NA	0.492132	-2.81655	4.18752	-0.672606	0.501198	NA	0.492132	0.430156	3.76366	0.114292	0.909006	NA	0.492132	-1.56061	4.28987	-0.36379	0.716015	NA	0.492132	1.99077	4.24901	0.468526	0.639408	NA
ENSBTAG00000049416	323.469	0.39153	0.388458	1.00791	0.313499	0.497517	323.469	-0.228345	0.431443	-0.529258	0.596626	0.724749	323.469	-0.335646	0.472607	-0.710201	0.47758	0.918643	323.469	-0.472271	0.432033	-1.09314	0.274334	0.452884	323.469	-1.09215	0.387802	-2.81625	0.00485883	0.01512	323.469	0.107301	0.431018	0.248948	0.803401	0.879909	323.469	-1.19945	0.433134	-2.76923	0.00561889	0.0154209
ENSBTAG00000049422	32.2186	-0.297432	0.436513	-0.681381	0.49563	0.674975	32.2186	0.400103	0.501456	0.797881	0.424939	0.575516	32.2186	0.0846836	0.546051	0.155084	0.876755	NA	32.2186	-0.177941	0.492069	-0.361618	0.717637	0.8307	32.2186	0.519593	0.447068	1.16222	0.245144	0.379571	32.2186	0.315419	0.506341	0.622938	0.533325	0.678559	32.2186	0.204174	0.496572	0.411168	0.68095	0.775725
ENSBTAG00000049424	2.05846	-0.30211	1.17742	-0.256587	0.797498	NA	2.05846	-0.0650494	1.41827	-0.0458653	0.963418	0.979972	2.05846	1.92729	1.90457	1.01193	0.311571	NA	2.05846	0.187789	1.38218	0.135865	0.891928	NA	2.05846	0.42485	1.21959	0.348355	0.727573	0.821652	2.05846	-1.99234	1.79203	-1.11178	0.266234	0.423904	2.05846	2.41719	1.76161	1.37214	0.170018	0.273566
ENSBTAG00000049426	157.261	0.0309447	0.137765	0.22462	0.822275	0.907991	157.261	-0.0911393	0.163289	-0.558146	0.576745	0.70898	157.261	0.0842602	0.182184	0.462502	0.643721	0.960485	157.261	0.230557	0.158937	1.45062	0.146886	0.296315	157.261	0.108473	0.142764	0.759807	0.44737	0.59014	157.261	-0.175399	0.166033	-1.05641	0.29078	0.45151	157.261	0.283873	0.16404	1.73051	0.0835386	0.152966
ENSBTAG00000049434	0.381086	-0.280312	4.46415	-0.0627919	0.949932	NA	0.381086	1.3444	5.08708	0.264278	0.791566	NA	0.381086	1.28438	5.57508	0.230379	0.817798	NA	0.381086	0.309757	5.04398	0.0614112	0.951032	NA	0.381086	1.93447	4.51277	0.428666	0.668166	NA	0.381086	0	5.10063	0	1	NA	0.381086	1.87445	5.05651	0.3707	0.710861	NA
ENSBTAG00000049435	21.0431	-0.138738	0.41159	-0.337078	0.736058	0.855204	21.0431	0.887958	0.457541	1.94072	0.0522927	0.11778	21.0431	0.3344	0.488646	0.68434	0.49376	NA	21.0431	-0.760387	0.443228	-1.71557	0.0862412	0.202922	21.0431	0.266309	0.426966	0.623724	0.532809	0.66636	21.0431	0.553558	0.471011	1.17526	0.239893	0.393849	21.0431	-0.287249	0.460142	-0.624263	0.532455	0.651207
ENSBTAG00000049437	1453.21	0.185026	0.124578	1.48522	0.137487	0.276771	1453.21	0.279553	0.141423	1.97672	0.0480736	0.11031	1453.21	0.14682	0.15505	0.946924	0.343678	0.857303	1453.21	0.504032	0.1401	3.59767	0.00032108	0.00245524	1453.21	0.598559	0.126064	4.74805	2.05e-06	1.47e-05	1453.21	0.132733	0.142095	0.934111	0.350247	0.51389	1453.21	0.465827	0.141181	3.29949	0.000968594	0.00334994
ENSBTAG00000049452	2129.99	-0.147153	0.0858271	-1.71453	0.0864322	0.195942	2129.99	0.117522	0.0961502	1.22227	0.221604	0.360479	2129.99	0.150146	0.105669	1.42091	0.155342	0.685029	2129.99	-0.26267	0.0959161	-2.73854	0.00617128	0.0266723	2129.99	0.0020048	0.0860887	0.0232876	0.981421	0.988801	2129.99	-0.0326242	0.0967092	-0.337343	0.735858	0.834293	2129.99	0.034629	0.0966038	0.358464	0.719996	0.807734
ENSBTAG00000049455	1.68756	-0.229913	1.30223	-0.176554	0.859859	NA	1.68756	-1.83648	1.94576	-0.94384	0.345252	0.497362	1.68756	-0.0308509	2.33019	-0.0132397	0.989437	NA	1.68756	2.13495	1.9073	1.11935	0.262989	NA	1.68756	0.52838	1.35792	0.389109	0.697195	0.79852	1.68756	-1.80563	1.90535	-0.947666	0.343299	0.50683	1.68756	2.33401	1.86756	1.24977	0.211384	0.325582
ENSBTAG00000049459	53.3936	-0.537713	0.326238	-1.64822	0.0993065	0.218197	53.3936	-0.496576	0.375311	-1.3231	0.1858	0.316888	53.3936	0.27689	0.426816	0.648734	0.51651	0.929393	53.3936	0.0492582	0.376351	0.130884	0.895867	0.94321	53.3936	0.0903952	0.325037	0.278107	0.78093	0.857821	53.3936	-0.773466	0.385193	-2.008	0.0446438	0.108514	53.3936	0.863861	0.383356	2.25342	0.024233	0.0544051
ENSBTAG00000049464	0.830596	-0.104217	2.98265	-0.034941	0.972127	NA	0.830596	3.26187	3.30743	0.986226	0.324022	NA	0.830596	0.655534	3.51626	0.186429	0.852108	NA	0.830596	-1.39651	3.22005	-0.433692	0.664512	NA	0.830596	1.96958	3.07677	0.640144	0.522079	NA	0.830596	2.60634	3.37176	0.77299	0.439528	NA	0.830596	-0.63676	3.30023	-0.192944	0.847003	NA
ENSBTAG00000049465	1.33669	-0.510557	1.3651	-0.374007	0.708399	NA	1.33669	-3.19618	1.96751	-1.62448	0.104273	0.203056	1.33669	-1.59302	2.32011	-0.686615	0.492326	NA	1.33669	2.83674	1.96689	1.44224	0.149234	NA	1.33669	0.151115	1.36599	0.110627	0.911912	0.944035	1.33669	-1.60316	1.85611	-0.863718	0.387743	NA	1.33669	1.75428	1.83786	0.954522	0.339819	0.471738
ENSBTAG00000049466	2.6614	0.83291	1.13495	0.733876	0.463025	0.643816	2.6614	-1.18099	1.17626	-1.00402	0.315368	0.465553	2.6614	-0.529565	1.32485	-0.399717	0.689365	NA	2.6614	0.24575	1.20874	0.203311	0.838892	NA	2.6614	-1.76815	1.10029	-1.60698	0.108058	0.200093	2.6614	-0.651422	1.11334	-0.585105	0.558477	0.699664	2.6614	-1.11673	1.25789	-0.887776	0.374661	0.506927
ENSBTAG00000049467	5.59494	0.221917	0.717533	0.309278	0.75711	0.869574	5.59494	-0.527455	0.741035	-0.711781	0.476601	0.62364	5.59494	2.18302	1.13321	1.9264	0.0540542	NA	5.59494	-0.391216	0.764502	-0.511727	0.608842	0.753201	5.59494	-1.14059	0.692476	-1.64712	0.0995343	0.187469	5.59494	-2.71047	1.06564	-2.54351	0.0109744	0.035461	5.59494	1.56989	1.10207	1.42449	0.154305	0.253136
ENSBTAG00000049473	8.71695	0.630657	0.834869	0.755396	0.450011	0.632029	8.71695	-0.894513	0.676891	-1.3215	0.186334	0.317585	8.71695	-0.410057	0.754985	-0.543134	0.587038	NA	8.71695	-1.42985	0.759772	-1.88195	0.0598432	0.154308	8.71695	-2.95502	0.760219	-3.88706	0.000101464	0.000507252	8.71695	-0.484456	0.660613	-0.733343	0.463349	0.619028	8.71695	-2.47057	0.830514	-2.97474	0.00293234	0.00878789
ENSBTAG00000049478	6.63787	-0.0572278	0.898108	-0.0637203	0.949193	0.976271	6.63787	-0.00921135	0.830449	-0.011092	0.99115	0.995125	6.63787	-0.00134347	0.91464	-0.00146885	0.998828	NA	6.63787	-1.65391	0.895918	-1.84606	0.0648841	0.164159	6.63787	-1.6059	0.832811	-1.92829	0.0538196	0.114149	6.63787	-0.00786788	0.836106	-0.00941015	0.992492	0.995555	6.63787	-1.59803	0.916785	-1.74308	0.0813195	0.149368
ENSBTAG00000049482	260.581	0.383747	0.182456	2.10323	0.0354455	0.097703	260.581	0.352663	0.200319	1.76051	0.0783216	0.161366	260.581	0.0336716	0.218632	0.15401	0.877602	0.993178	260.581	-0.448197	0.199156	-2.25048	0.0244186	0.0778123	260.581	-0.479281	0.183724	-2.6087	0.00908857	0.0259215	260.581	0.318991	0.201361	1.58417	0.113155	0.22527	260.581	-0.798273	0.203536	-3.92203	8.78e-05	0.000398064
ENSBTAG00000049483	573.133	0.641749	0.0948444	6.76633	1.32e-11	3.81e-10	573.133	0.673376	0.107542	6.26153	3.81e-10	8.38e-09	573.133	0.162499	0.115958	1.40136	0.161106	0.692847	573.133	0.0120901	0.103443	0.116877	0.906957	0.949738	573.133	0.0437176	0.0992989	0.440262	0.659747	0.771599	573.133	0.510877	0.109087	4.68319	2.82e-06	3.13e-05	573.133	-0.46716	0.108357	-4.3113	1.62e-05	8.71e-05
ENSBTAG00000049487	11.6775	-0.89058	0.843694	-1.05557	0.291164	0.473521	11.6775	-2.79604	0.916909	-3.04942	0.00229285	0.00870028	11.6775	-1.3151	1.01977	-1.2896	0.197189	NA	11.6775	-0.25675	0.987098	-0.260106	0.794782	0.8834	11.6775	-2.16221	0.76038	-2.84359	0.00446083	0.0140591	11.6775	-1.48094	0.836105	-1.77124	0.0765216	0.165904	11.6775	-0.681272	0.8817	-0.77268	0.439712	0.568711
ENSBTAG00000049488	0.503727	-2.93454	3.67131	-0.799316	0.424107	NA	0.503727	1.21428	4.12249	0.29455	0.768338	NA	0.503727	2.11606	4.53427	0.466681	0.640728	NA	0.503727	-2.54791	4.1224	-0.618063	0.536534	NA	0.503727	1.60091	3.67139	0.43605	0.6628	NA	0.503727	-0.901778	4.22181	-0.2136	0.830859	NA	0.503727	2.50269	4.12841	0.606211	0.544375	NA
ENSBTAG00000049489	11.7094	-1.13958	0.560997	-2.03136	0.0422188	0.112274	11.7094	0.300386	0.648818	0.462974	0.643383	0.762304	11.7094	-0.0977568	0.697966	-0.14006	0.888613	NA	11.7094	-0.598238	0.646049	-0.925996	0.354448	0.536321	11.7094	0.841732	0.564184	1.49195	0.135713	0.240376	11.7094	0.398143	0.64893	0.613538	0.53952	0.683649	11.7094	0.443589	0.620076	0.715378	0.474375	0.600807
ENSBTAG00000049490	160.635	0.48402	0.156843	3.08601	0.00202863	0.00919925	160.635	0.0740443	0.17614	0.420371	0.674214	0.786952	160.635	0.00795816	0.193397	0.0411494	0.967177	0.997863	160.635	0.0725977	0.172241	0.421488	0.673399	0.800659	160.635	-0.337378	0.161115	-2.09402	0.0362586	0.0823828	160.635	0.0660862	0.17758	0.372148	0.709783	0.817059	160.635	-0.403465	0.17982	-2.24372	0.0248505	0.0554562
ENSBTAG00000049493	5.27842	0.0839243	0.846303	0.0991657	0.921007	0.962317	5.27842	-0.60542	0.873411	-0.693168	0.488204	0.634226	5.27842	-0.194466	0.977929	-0.198855	0.842376	NA	5.27842	-0.501997	0.907205	-0.553345	0.580027	0.73189	5.27842	-1.19134	0.809972	-1.47084	0.141333	0.248342	5.27842	-0.410954	0.86575	-0.47468	0.635015	0.761224	5.27842	-0.780387	0.921712	-0.846672	0.397178	0.528913
ENSBTAG00000049495	55.1914	-0.282559	0.227238	-1.24345	0.213702	0.380821	55.1914	-0.595374	0.273299	-2.17847	0.0293713	0.0735992	55.1914	-0.204288	0.307007	-0.665417	0.505784	0.925554	55.1914	0.301054	0.272245	1.10582	0.268804	0.446443	55.1914	-0.0117613	0.2285	-0.0514719	0.958949	0.973611	55.1914	-0.391086	0.26928	-1.45234	0.146407	0.27444	55.1914	0.379325	0.267904	1.4159	0.156805	0.256495
ENSBTAG00000049500	0.612919	-0.278246	2.31721	-0.120078	0.904421	NA	0.612919	-1.3785	2.54204	-0.542282	0.587624	NA	0.612919	1.30451	2.96144	0.4405	0.659575	NA	0.612919	0.0117047	2.64202	0.00443019	0.996465	NA	0.612919	-1.08855	2.20252	-0.494228	0.621145	NA	0.612919	-2.68301	2.57225	-1.04306	0.29692	NA	0.612919	1.59446	2.67568	0.59591	0.551235	NA
ENSBTAG00000049509	296.23	-0.00243649	0.115492	-0.0210965	0.983169	0.992994	296.23	0.0396452	0.13368	0.296568	0.766796	0.850739	296.23	0.0127211	0.147077	0.0864928	0.931075	0.997193	296.23	0.0685328	0.130946	0.523366	0.60072	0.748059	296.23	0.110614	0.118583	0.932803	0.350922	0.495528	296.23	0.0269241	0.134829	0.199691	0.841722	0.90465	296.23	0.0836904	0.133504	0.626877	0.53074	0.650144
ENSBTAG00000049511	0.620675	-2.04519	2.55631	-0.800053	0.42368	NA	0.620675	-0.538661	2.94377	-0.182983	0.854811	NA	0.620675	-0.0215259	3.25312	-0.00661699	0.99472	NA	0.620675	-0.768807	3.00594	-0.255763	0.798134	NA	0.620675	0.73772	2.48291	0.297119	0.766376	NA	0.620675	-0.517136	2.91982	-0.177112	0.85942	NA	0.620675	1.25486	2.84286	0.441407	0.658918	NA
ENSBTAG00000049512	0.478117	0.703437	4.56201	0.154195	0.877456	NA	0.478117	2.74232	4.97828	0.550857	0.581732	NA	0.478117	-0.224188	5.35837	-0.0418388	0.966627	NA	0.478117	-2.15239	4.97813	-0.432368	0.665474	NA	0.478117	0	4.56215	0	1	NA	0.478117	2.9665	4.97415	0.596384	0.550919	NA	0.478117	-3.08001	4.97415	-0.619204	0.535782	NA
ENSBTAG00000049516	3175.2	-0.572927	0.135191	-4.23791	2.26e-05	0.000181799	3175.2	-0.169499	0.151895	-1.11589	0.264467	0.410823	3175.2	0.205467	0.166856	1.23141	0.218171	0.752946	3175.2	0.175691	0.151718	1.15801	0.24686	0.422592	3175.2	0.579119	0.13539	4.27742	1.89e-05	0.000111078	3175.2	-0.374966	0.152287	-2.46223	0.0138076	0.0428117	3175.2	0.954085	0.151984	6.27754	3.44e-10	4.51e-09
ENSBTAG00000049523	2.16783	-0.915991	1.68783	-0.542702	0.587335	NA	2.16783	0.460361	1.79433	0.256565	0.797515	0.872275	2.16783	0.498953	1.98535	0.251317	0.801569	NA	2.16783	-1.43464	1.84155	-0.779035	0.435959	NA	2.16783	-0.0582837	1.63617	-0.035622	0.971584	0.982326	2.16783	-0.0385926	1.84584	-0.0209079	0.983319	0.99069	2.16783	-0.0196911	1.84366	-0.0106804	0.991478	0.993821
ENSBTAG00000049524	3.61809	1.03313	1.22447	0.843732	0.398819	0.584492	3.61809	2.10313	1.07437	1.95756	0.0502821	0.114076	3.61809	-0.322232	0.98679	-0.326546	0.744011	NA	3.61809	-1.98816	1.01592	-1.957	0.0503473	NA	3.61809	-0.918149	1.27338	-0.721032	0.47089	0.611724	3.61809	2.42537	1.06531	2.27668	0.0228055	0.0641757	3.61809	-3.34351	1.20041	-2.7853	0.00534775	0.0147617
ENSBTAG00000049530	3.20527	-0.500602	0.854714	-0.585696	0.55808	0.726927	3.20527	0.834306	0.946619	0.881353	0.378127	0.529682	3.20527	1.31419	1.12813	1.16493	0.244047	NA	3.20527	-0.925183	0.921734	-1.00374	0.315503	NA	3.20527	0.409726	0.881494	0.464808	0.642069	0.757244	3.20527	-0.479882	1.11018	-0.432255	0.665556	0.78309	3.20527	0.889608	1.07406	0.828263	0.407521	0.538601
ENSBTAG00000049540	15.1136	0.194584	0.506807	0.38394	0.701023	0.832394	15.1136	0.533771	0.526815	1.0132	0.310963	0.460564	15.1136	0.238287	0.572572	0.41617	0.677285	NA	15.1136	-0.887501	0.526435	-1.68587	0.0918209	0.212301	15.1136	-0.548313	0.507202	-1.08105	0.279673	0.419911	15.1136	0.295484	0.539059	0.548147	0.583591	0.719906	15.1136	-0.843797	0.554579	-1.52151	0.128133	0.217441
ENSBTAG00000049541	10.0106	0.441691	0.596522	0.740444	0.459031	0.640454	10.0106	0.220732	0.593881	0.371677	0.710134	0.81233	10.0106	0.154629	0.653103	0.23676	0.812843	NA	10.0106	-0.784883	0.601437	-1.30501	0.191888	0.356644	10.0106	-1.00584	0.588903	-1.70799	0.0876376	0.16945	10.0106	0.0661027	0.6062	0.109044	0.913167	0.950296	10.0106	-1.07194	0.64858	-1.65276	0.0983806	0.175267
ENSBTAG00000049543	21.3967	0.626274	0.411305	1.52265	0.127846	0.262529	21.3967	0.123955	0.481692	0.257332	0.796923	0.871752	21.3967	-0.165761	0.521049	-0.318129	0.750387	NA	21.3967	0.461359	0.461348	1.00002	0.317299	0.498589	21.3967	-0.0409607	0.434002	-0.0943792	0.924808	0.952164	21.3967	0.289715	0.47914	0.604658	0.545407	0.688307	21.3967	-0.330676	0.477306	-0.692796	0.488438	0.613328
ENSBTAG00000049545	248.357	-0.508771	0.16339	-3.11384	0.00184669	0.0085168	248.357	-0.245856	0.189045	-1.30051	0.193425	0.325745	248.357	0.104207	0.210659	0.49467	0.620833	0.954569	248.357	0.121961	0.187886	0.64912	0.516261	0.681875	248.357	0.384875	0.164722	2.33652	0.0194643	0.0491613	248.357	-0.350063	0.191336	-1.82957	0.067314	0.150099	248.357	0.734938	0.189136	3.88576	0.000102009	0.000455285
ENSBTAG00000049546	0.727245	0.641648	2.45679	0.261174	0.793958	NA	0.727245	-0.981547	3.02992	-0.323952	0.745974	NA	0.727245	-2.58194	3.15845	-0.817471	0.41366	NA	0.727245	2.55575	2.88207	0.886775	0.3752	NA	0.727245	0.932556	2.62865	0.354766	0.722765	NA	0.727245	1.60039	2.85302	0.560946	0.574834	NA	0.727245	-0.667834	2.77582	-0.240589	0.809873	NA
ENSBTAG00000049547	24.0264	-0.267093	0.42349	-0.630695	0.52824	0.702958	24.0264	-1.04227	0.460566	-2.26302	0.0236347	0.0616415	24.0264	-0.449471	0.515663	-0.871636	0.383407	NA	24.0264	-0.230153	0.478489	-0.481	0.630517	0.770404	24.0264	-1.00533	0.403129	-2.49381	0.0126381	0.0341147	24.0264	-0.592798	0.446793	-1.32678	0.18458	0.326897	24.0264	-0.41253	0.465082	-0.887006	0.375076	0.507039
ENSBTAG00000049552	18.5526	0.306752	0.448434	0.684051	0.493943	0.673554	18.5526	0.0853559	0.496373	0.171959	0.86347	0.917027	18.5526	-0.0426861	0.542868	-0.0786308	0.937326	NA	18.5526	-0.15526	0.489294	-0.317314	0.751006	0.853789	18.5526	-0.376656	0.456147	-0.825733	0.408956	0.552302	18.5526	0.128042	0.498568	0.25682	0.797318	0.875815	18.5526	-0.504698	0.50635	-0.996738	0.318892	0.449966
ENSBTAG00000049554	69.6114	0.0386956	0.220594	0.175416	0.860753	0.930738	69.6114	-0.104763	0.260555	-0.402079	0.687626	0.796782	69.6114	-0.142346	0.285819	-0.498029	0.618464	0.954158	69.6114	0.254537	0.254136	1.00158	0.316548	0.497946	69.6114	0.111077	0.227959	0.487269	0.626067	0.744582	69.6114	0.0375825	0.25942	0.144871	0.884812	0.931412	69.6114	0.0734949	0.256455	0.28658	0.774434	0.847189
ENSBTAG00000049555	1.02691	1.81628	1.90904	0.951407	0.341398	NA	1.02691	0.40725	2.5233	0.161396	0.871782	NA	1.02691	-0.785782	2.63274	-0.298465	0.765348	NA	1.02691	2.30697	2.28317	1.01042	0.312293	NA	1.02691	0.897938	2.19057	0.409911	0.681872	NA	1.02691	1.19303	2.40511	0.49604	0.619866	NA	1.02691	-0.295093	2.3158	-0.127426	0.898603	NA
ENSBTAG00000049557	55.176	-0.555674	0.253106	-2.19542	0.0281337	0.0810174	55.176	-0.533327	0.293927	-1.81449	0.0696029	0.147368	55.176	-0.292985	0.326211	-0.898144	0.369109	0.87401	55.176	-0.0236017	0.296688	-0.0795506	0.936595	0.965093	55.176	-0.00125527	0.249864	-0.00502382	0.995992	0.998043	55.176	-0.240343	0.28849	-0.833104	0.404786	0.567513	55.176	0.239087	0.287145	0.832635	0.405051	0.53635
ENSBTAG00000049558	0.490194	1.42496	3.02344	0.471303	0.637424	NA	0.490194	0.627065	3.48593	0.179884	0.857243	NA	0.490194	1.52884	3.82619	0.399572	0.689472	NA	0.490194	0.708248	3.37219	0.210026	0.833648	NA	0.490194	-0.089645	3.1498	-0.0284606	0.977295	NA	0.490194	-0.901772	3.52706	-0.255672	0.798204	NA	0.490194	0.812127	3.52267	0.230543	0.81767	NA
ENSBTAG00000049568	1.39097	-1.38461	1.66328	-0.832458	0.405151	NA	1.39097	0.624335	1.71103	0.364887	0.715195	0.815463	1.39097	-0.650398	1.73425	-0.37503	0.707638	NA	1.39097	-1.59881	1.80618	-0.885187	0.376056	NA	1.39097	0.41013	1.55943	0.263	0.79255	0.865977	1.39097	1.27473	1.64921	0.772934	0.439561	NA	1.39097	-0.864603	1.58487	-0.545535	0.585386	0.697327
ENSBTAG00000049571	850.226	-0.469294	0.140001	-3.35207	0.000802103	0.00415803	850.226	-0.576148	0.158465	-3.63581	0.000277112	0.00143178	850.226	-0.104695	0.174973	-0.598349	0.549607	0.940032	850.226	0.180855	0.158549	1.14069	0.254	0.430808	850.226	0.0740011	0.139905	0.528936	0.59685	0.721121	850.226	-0.471453	0.15861	-2.9724	0.00295482	0.012044	850.226	0.545454	0.15836	3.44438	0.000572366	0.00210239
ENSBTAG00000049575	14.2892	-0.472551	0.524892	-0.900283	0.367969	0.555295	14.2892	0.260905	0.64913	0.40193	0.687736	0.796815	14.2892	0.0691226	0.707992	0.097632	0.922225	NA	14.2892	0.356907	0.620812	0.574905	0.565356	0.720987	14.2892	1.09036	0.558098	1.95371	0.0507354	0.108877	14.2892	0.191782	0.657549	0.291662	0.770545	0.856862	14.2892	0.898581	0.625585	1.43639	0.150893	0.248499
ENSBTAG00000049577	313.816	-0.978425	0.0983977	-9.94358	2.69e-23	2.94e-21	313.816	-0.620952	0.119146	-5.2117	1.87e-07	2.31e-06	313.816	-0.193685	0.134114	-1.44419	0.148687	0.676856	313.816	0.0607149	0.120409	0.504239	0.614093	0.757867	313.816	0.418187	0.096848	4.31797	1.57e-05	9.39e-05	313.816	-0.427267	0.117559	-3.6345	0.000278516	0.0016558	313.816	0.845455	0.114762	7.36705	1.74e-13	3.93e-12
ENSBTAG00000049588	680.522	-0.0492419	0.0943081	-0.522138	0.601574	0.758608	680.522	0.0389748	0.10678	0.364999	0.715112	0.815463	680.522	0.125177	0.117997	1.06085	0.288758	0.819926	680.522	-0.0868086	0.10581	-0.820418	0.411978	0.591451	680.522	0.00140807	0.0953955	0.0147603	0.988223	0.993231	680.522	-0.0862019	0.108122	-0.797266	0.425296	0.586086	680.522	0.08761	0.107803	0.812687	0.416398	0.546361
ENSBTAG00000049589	29.7388	0.468138	3.41918	0.136915	NA	NA	29.7388	4.08913	3.85691	1.06021	NA	NA	29.7388	-0.565498	4.18434	-0.135146	NA	NA	29.7388	-0.422454	3.82055	-0.110574	NA	NA	29.7388	3.19854	3.45975	0.924498	NA	NA	29.7388	4.65463	3.85608	1.20709	NA	NA	29.7388	-1.45609	3.82136	-0.381039	NA	NA
ENSBTAG00000049590	0.378507	0.703421	3.97825	0.176817	0.859652	NA	0.378507	-0.271801	4.41268	-0.0615955	0.950885	NA	0.378507	-0.679011	4.79815	-0.141515	0.887463	NA	0.378507	-0.756791	4.43206	-0.170754	0.864417	NA	0.378507	-1.73201	3.95663	-0.437749	0.661568	NA	0.378507	0.407209	4.3627	0.0933387	0.925634	NA	0.378507	-2.13922	4.3824	-0.488139	0.625451	NA
ENSBTAG00000049591	15.8427	0.328663	0.534021	0.61545	0.538257	0.711118	15.8427	0.488191	0.618905	0.788799	0.430229	0.580519	15.8427	0.275588	0.676443	0.407407	0.683709	NA	15.8427	0.111325	0.595114	0.187066	0.851609	0.917754	15.8427	0.270853	0.560411	0.483312	0.628874	0.746235	15.8427	0.212603	0.634088	0.33529	0.737406	0.835339	15.8427	0.0582501	0.623372	0.0934434	0.925551	0.951915
ENSBTAG00000049593	1.37679	-0.974869	1.47502	-0.660918	0.508665	NA	1.37679	-1.68399	2.0209	-0.833287	0.404683	0.556822	1.37679	-0.218836	2.37059	-0.0923127	0.92645	NA	1.37679	1.18138	2.03181	0.58144	0.560944	NA	1.37679	0.47226	1.45995	0.323477	0.746334	0.834125	1.37679	-1.46515	1.95303	-0.750193	0.453139	NA	1.37679	1.93741	1.91497	1.01172	0.311673	0.442199
ENSBTAG00000049594	27.0171	1.39592	0.526072	2.65348	0.00796656	0.0289045	27.0171	-0.733976	0.41395	-1.7731	0.0762115	0.15802	27.0171	-0.498681	0.456696	-1.09193	0.274863	NA	27.0171	-1.22969	0.448068	-2.74443	0.00606162	0.0262714	27.0171	-3.35959	0.497334	-6.7552	1.43e-11	2.38e-10	27.0171	-0.235295	0.40373	-0.582801	0.560027	0.70096	27.0171	-3.1243	0.53344	-5.85688	4.72e-09	5.08e-08
ENSBTAG00000049596	6.38539	0.554076	0.698124	0.793664	0.427391	0.612011	6.38539	0.162656	0.696151	0.233651	0.815256	0.883956	6.38539	0.11177	0.765572	0.145996	0.883925	NA	6.38539	-0.603687	0.699564	-0.862947	0.388167	0.567996	6.38539	-0.995106	0.694703	-1.43242	0.152024	0.263392	6.38539	0.0508861	0.709267	0.0717447	0.942805	0.967662	6.38539	-1.04599	0.764256	-1.36864	0.171112	0.274949
ENSBTAG00000049598	0.398406	-0.635039	3.7348	-0.170033	0.864984	NA	0.398406	0	4.36054	0	1	NA	0.398406	0	4.77672	0	1	NA	0.398406	1.82952	4.29878	0.425591	0.670406	NA	0.398406	2.44481	3.80571	0.642406	0.52061	NA	0.398406	0	4.36054	0	1	NA	0.398406	2.38479	4.27624	0.557684	0.57706	NA
ENSBTAG00000049599	5.41845	-1.04928	0.813801	-1.28935	0.197275	0.360832	5.41845	1.10421	0.940882	1.17359	0.240558	0.383232	5.41845	0.941838	1.03706	0.908181	0.363782	NA	5.41845	-0.982973	0.909024	-1.08135	0.279542	0.458612	5.41845	1.17052	0.849238	1.37831	0.168107	0.283542	5.41845	0.162374	1.01577	0.159854	0.872996	0.924193	5.41845	1.00814	0.954693	1.05599	0.290975	0.419132
ENSBTAG00000049604	5.48531	1.1755	0.906747	1.29639	0.19484	0.357811	5.48531	0.106325	1.03433	0.102797	0.918124	0.951776	5.48531	-0.822018	1.08412	-0.758233	0.448311	NA	5.48531	0.646643	0.988596	0.654102	0.513046	0.679387	5.48531	-0.422532	0.956399	-0.441795	0.658638	0.770833	5.48531	0.928343	0.989125	0.938551	0.347962	0.511642	5.48531	-1.35088	1.01004	-1.33744	0.181079	0.288053
ENSBTAG00000049609	7.17062	0.38664	0.682134	0.566809	0.570844	0.736539	7.17062	0.04138	0.782225	0.0529004	0.957811	0.976285	7.17062	-0.381874	0.837149	-0.456161	0.648275	NA	7.17062	0.159761	0.759179	0.210439	0.833325	0.906062	7.17062	-0.185499	0.707693	-0.262118	0.79323	0.866515	7.17062	0.423254	0.764077	0.553942	0.579619	0.716425	7.17062	-0.608754	0.767966	-0.792683	0.427963	0.557798
ENSBTAG00000049610	49.9784	-0.709719	0.256177	-2.77042	0.00559835	0.021649	49.9784	0.690019	0.336532	2.05038	0.0403272	0.0955059	49.9784	-0.0473489	0.35108	-0.134866	0.892717	0.993777	49.9784	0.320842	0.309089	1.03802	0.299259	0.479321	49.9784	1.72058	0.288694	5.95988	2.52e-09	3.08e-08	49.9784	0.737368	0.337694	2.18354	0.0289961	0.0773591	49.9784	0.983213	0.305528	3.21807	0.00129055	0.00429985
ENSBTAG00000049613	1.06155	3.09776	2.39051	1.29586	0.195024	NA	1.06155	-0.858267	2.81667	-0.304709	0.760588	NA	1.06155	-0.0221353	3.15361	-0.00701903	0.9944	NA	1.06155	2.57352	2.70459	0.951536	0.341332	NA	1.06155	-1.38251	2.51661	-0.549352	0.582764	NA	1.06155	-0.836132	2.79146	-0.299532	0.764534	NA	1.06155	-0.546376	2.88877	-0.189138	0.849984	NA
ENSBTAG00000049615	248.022	0.143303	0.169591	0.844991	0.398116	0.583805	248.022	-0.378827	0.183836	-2.06068	0.0393338	0.0935886	248.022	-0.284435	0.202219	-1.40657	0.159556	0.691107	248.022	-0.399305	0.185912	-2.14782	0.031728	0.0950376	248.022	-0.921436	0.167314	-5.50723	3.65e-08	3.72e-07	248.022	-0.0943928	0.182644	-0.516812	0.605287	0.737182	248.022	-0.827043	0.187325	-4.41501	1.01e-05	5.71e-05
ENSBTAG00000049619	188.688	-0.327646	0.174665	-1.87585	0.0606755	0.149055	188.688	-0.721823	0.196004	-3.6827	0.000230778	0.001223	188.688	-0.137669	0.219463	-0.627298	0.530464	0.934689	188.688	-0.0885486	0.198688	-0.445667	0.655838	0.788494	188.688	-0.482726	0.171606	-2.81299	0.00490826	0.0152365	188.688	-0.584154	0.195731	-2.98447	0.0028407	0.0116217	188.688	0.101429	0.197977	0.512326	0.608423	0.716953
ENSBTAG00000049620	101.762	1.40878	0.324908	4.33594	1.45e-05	0.000122377	101.762	2.02594	0.325873	6.21696	5.07e-10	1.08e-08	101.762	0.189029	0.341773	0.553083	0.580207	0.944655	101.762	-1.74521	0.318678	-5.47641	4.34e-08	1.4e-06	101.762	-1.12805	0.331968	-3.39807	0.000678629	0.00274393	101.762	1.83691	0.327783	5.60403	2.09e-08	3.79e-07	101.762	-2.96496	0.34759	-8.53006	1.46e-17	5.67e-16
ENSBTAG00000049623	34.6509	0.0791368	0.294006	0.269167	0.787801	0.887338	34.6509	0.259469	0.36054	0.719668	0.47173	0.619495	34.6509	0.526353	0.409005	1.28691	0.198125	NA	34.6509	0.375351	0.341507	1.0991	0.271723	0.450101	34.6509	0.555684	0.315915	1.75897	0.078583	0.155547	34.6509	-0.266884	0.383303	-0.696274	0.486257	0.639067	34.6509	0.822567	0.370267	2.22155	0.0263135	0.0582276
ENSBTAG00000049630	1.51592	-0.693191	1.265	-0.547977	0.583708	NA	1.51592	-2.00979	1.81609	-1.10666	0.268441	0.414772	1.51592	0.0343147	2.21892	0.0154646	0.987662	NA	1.51592	1.3567	1.83616	0.738876	0.459982	NA	1.51592	0.0400954	1.23568	0.032448	0.974115	0.983907	1.51592	-2.04411	1.78469	-1.14535	0.252062	NA	1.51592	2.0842	1.77548	1.17388	0.240443	0.36102
ENSBTAG00000049632	2.05941	-0.21873	1.2188	-0.179464	0.857574	NA	2.05941	-2.22415	1.79401	-1.23976	0.215064	0.352621	2.05941	-2.6089	1.86969	-1.39537	0.162906	NA	2.05941	1.76818	1.79918	0.982769	0.325721	NA	2.05941	-0.237241	1.21116	-0.19588	0.844704	0.900668	2.05941	0.384747	1.31013	0.29367	0.76901	0.856231	2.05941	-0.621988	1.32066	-0.470968	0.637664	0.739959
ENSBTAG00000049640	8.64419	-0.831891	0.623459	-1.33431	0.182101	0.340572	8.64419	-0.877969	0.723591	-1.21335	0.224996	0.364563	8.64419	0.415369	0.868994	0.477988	0.632659	NA	8.64419	-0.0603974	0.744043	-0.0811746	0.935303	0.964489	8.64419	-0.106476	0.598903	-0.177785	0.858892	0.909384	8.64419	-1.29334	0.768141	-1.68373	0.0922347	0.191395	8.64419	1.18686	0.768278	1.54483	0.122387	0.20967
ENSBTAG00000049641	154.448	1.17945	0.195132	6.04439	1.5e-09	3.04e-08	154.448	0.635856	0.209685	3.03243	0.0024259	0.00911458	154.448	0.21711	0.227524	0.954231	0.339967	0.853931	154.448	-0.174551	0.204011	-0.855597	0.392221	0.571834	154.448	-0.718149	0.201058	-3.57186	0.000354455	0.00153839	154.448	0.418746	0.212941	1.96649	0.0492422	0.117455	154.448	-1.1369	0.219598	-5.17716	2.25e-07	1.81e-06
ENSBTAG00000049645	0.530144	0.658911	3.82354	0.17233	0.863178	NA	0.530144	1.62449	4.29185	0.378505	0.705055	NA	0.530144	-1.40162	4.56677	-0.306918	0.758906	NA	0.530144	-0.13291	4.25188	-0.0312592	0.975063	NA	0.530144	0.832665	3.86792	0.215275	0.829553	NA	0.530144	3.02611	4.17313	0.725143	0.468365	NA	0.530144	-2.19345	4.17089	-0.525895	0.598961	NA
ENSBTAG00000049656	215.736	-0.0934219	0.135521	-0.689355	0.4906	0.670488	215.736	0.398506	0.16007	2.48957	0.0127897	0.037066	215.736	0.0135265	0.172754	0.0782993	0.93759	0.997833	215.736	0.0462697	0.15408	0.300297	0.763951	0.862776	215.736	0.538198	0.142294	3.78229	0.000155395	0.000739614	215.736	0.38498	0.161374	2.38563	0.0170499	0.0506383	215.736	0.153218	0.156426	0.979495	0.327336	0.45828
ENSBTAG00000049657	3.16522	-0.722526	0.989154	-0.730448	0.465116	0.645681	3.16522	-1.54745	1.14664	-1.34955	0.177162	0.305636	3.16522	1.99056	1.75131	1.13661	0.255701	NA	3.16522	0.101008	1.20325	0.083946	0.933099	NA	3.16522	-0.723915	0.919457	-0.787329	0.431089	0.573926	3.16522	-3.53801	1.59163	-2.22288	0.0262241	0.0715338	3.16522	2.81409	1.61174	1.746	0.0808112	0.148684
ENSBTAG00000049660	0.509109	-0.283123	2.68869	-0.105302	0.916137	NA	0.509109	2.20809	2.97897	0.741225	0.458557	NA	0.509109	0.413335	3.21158	0.128701	0.897594	NA	0.509109	-0.842086	2.92948	-0.287452	0.773766	NA	0.509109	1.64912	2.74252	0.601316	0.547629	NA	0.509109	1.79475	3.03789	0.590789	0.554662	NA	0.509109	-0.145628	2.99356	-0.0486471	0.9612	NA
ENSBTAG00000049661	46.7636	-0.0958563	0.333672	-0.287277	0.7739	0.879812	46.7636	-0.887876	0.368906	-2.40678	0.0160938	0.0448554	46.7636	-0.155892	0.415681	-0.375027	0.70764	0.969604	46.7636	-0.0785697	0.376244	-0.208826	0.834584	0.906672	46.7636	-0.870589	0.325375	-2.67565	0.0074584	0.0219146	46.7636	-0.731984	0.367683	-1.9908	0.0465024	0.112138	46.7636	-0.138605	0.377582	-0.367087	0.713554	0.802558
ENSBTAG00000049663	9.85697	0.512778	0.62985	0.814127	0.415572	0.600376	9.85697	0.45898	0.743094	0.61766	0.536799	0.675889	9.85697	-0.469843	0.775516	-0.605846	0.544617	NA	9.85697	0.306127	0.70322	0.435321	0.663329	0.793747	9.85697	0.252328	0.674079	0.37433	0.708159	0.806661	9.85697	0.928823	0.7259	1.27955	0.200705	0.346684	9.85697	-0.676495	0.709661	-0.953265	0.340456	0.47235
ENSBTAG00000049664	1.01412	0.331032	1.81319	0.182569	0.855136	NA	1.01412	-2.88831	2.10553	-1.37177	0.170135	NA	1.01412	-3.63616	2.1858	-1.66354	0.096205	NA	1.01412	2.01536	2.15556	0.934957	0.349811	NA	1.01412	-1.20398	1.75341	-0.686649	0.492304	NA	1.01412	0.747858	1.68736	0.443212	0.657612	NA	1.01412	-1.95184	1.84903	-1.0556	0.291152	NA
ENSBTAG00000049665	1024.69	0.498841	0.152472	3.2717	0.00106905	0.00533575	1024.69	0.0915403	0.168248	0.54408	0.586387	0.717216	1024.69	-0.0709698	0.184304	-0.385069	0.700186	0.968404	1024.69	-0.533578	0.168379	-3.16892	0.00153008	0.00871676	1024.69	-0.940879	0.152327	-6.17669	6.55e-10	8.74e-09	1024.69	0.16251	0.168399	0.965029	0.33453	0.498065	1024.69	-1.10339	0.169895	-6.49454	8.33e-11	1.21e-09
ENSBTAG00000049666	2.05035	-1.24322	1.87422	-0.663328	0.507121	NA	2.05035	1.52152	1.72215	0.883499	0.376967	0.528931	2.05035	-1.95558	1.54986	-1.26177	0.20703	NA	2.05035	-2.83992	1.83081	-1.55118	0.120858	NA	2.05035	-0.0751741	1.76823	-0.0425137	0.966089	0.978778	2.05035	3.47709	1.61072	2.15873	0.0308714	0.0813176	2.05035	-3.55227	1.60091	-2.2189	0.0264936	0.0585582
ENSBTAG00000049668	9.29818	0.445866	0.567551	0.785596	0.432104	0.616407	9.29818	0.100151	0.675451	0.148273	0.882128	0.928642	9.29818	-0.401027	0.716836	-0.559441	0.575861	NA	9.29818	0.397386	0.643694	0.617353	0.537002	0.699677	9.29818	0.0516716	0.603328	0.0856442	0.931749	0.956808	9.29818	0.501178	0.656888	0.762958	0.445489	0.603033	9.29818	-0.449507	0.649327	-0.692266	0.488771	0.613544
ENSBTAG00000049674	15.8012	0.22839	0.458615	0.498	0.618484	0.7718	15.8012	-2.00379	0.631705	-3.17203	0.00151375	0.00611765	15.8012	-1.57199	0.68571	-2.29251	0.0218764	NA	15.8012	1.67123	0.631149	2.64791	0.00809904	0.0330628	15.8012	-0.560953	0.45938	-1.22111	0.222045	0.352196	15.8012	-0.431795	0.519098	-0.831818	0.405512	0.568158	15.8012	-0.129158	0.531203	-0.243141	0.807896	0.871275
ENSBTAG00000049676	4.71441	-1.22883	0.883042	-1.39159	0.164046	0.315185	4.71441	-1.25175	1.08478	-1.15393	0.24853	0.392453	4.71441	-0.467061	1.22821	-0.380279	0.703738	NA	4.71441	0.301097	1.11206	0.270757	0.786578	0.878072	4.71441	0.278179	0.848431	0.327874	0.743007	0.832388	4.71441	-0.784692	1.03882	-0.755371	0.450027	0.607289	4.71441	1.06287	1.02547	1.03647	0.299982	0.429393
ENSBTAG00000049677	4.16665	1.20971	1.03476	1.16907	0.242375	0.41675	4.16665	-1.00116	0.933957	-1.07195	0.283742	0.431417	4.16665	-0.898541	1.01854	-0.882186	0.377676	NA	4.16665	-0.227842	0.978089	-0.232946	0.815803	0.895922	4.16665	-2.43871	0.993152	-2.45553	0.0140679	0.0373863	4.16665	-0.102616	0.861029	-0.119178	0.905134	0.944821	4.16665	-2.33609	1.07308	-2.177	0.0294805	0.0641481
ENSBTAG00000049685	534.189	0.0723114	0.114428	0.631938	0.527427	0.702516	534.189	-0.697085	0.126273	-5.52048	3.38e-08	4.99e-07	534.189	-0.180673	0.140521	-1.28573	0.198536	0.740261	534.189	-0.102515	0.127649	-0.803097	0.421919	0.600435	534.189	-0.871911	0.11289	-7.72352	1.13e-14	2.81e-13	534.189	-0.516413	0.125928	-4.10086	4.12e-05	0.000325607	534.189	-0.355499	0.12863	-2.76374	0.00571431	0.015635
ENSBTAG00000049695	13.285	-0.576707	0.475543	-1.21273	0.225232	0.395643	13.285	-0.206828	0.501316	-0.412571	0.679921	0.790894	13.285	0.165497	0.567334	0.291711	0.770508	NA	13.285	-0.780217	0.523167	-1.49133	0.135874	0.279748	13.285	-0.410339	0.451392	-0.909052	0.363322	0.506992	13.285	-0.372326	0.514338	-0.723893	0.469131	0.623964	13.285	-0.0380131	0.523741	-0.0725799	0.94214	0.963398
ENSBTAG00000049696	2.53959	-0.858137	0.959567	-0.894296	0.371163	0.557985	2.53959	1.38708	1.32968	1.04317	0.29687	0.4457	2.53959	0.285188	1.30321	0.218835	0.826778	NA	2.53959	-0.196525	1.1378	-0.172723	0.862869	NA	2.53959	2.04869	1.18077	1.73505	0.082732	0.161975	2.53959	1.10189	1.37107	0.803672	0.421587	0.583046	2.53959	0.9468	1.15088	0.822676	0.410692	0.541667
ENSBTAG00000049698	1.12945	0.692705	1.70756	0.405669	0.684986	NA	1.12945	-3.17278	2.02067	-1.57016	0.116377	NA	1.12945	-3.55504	2.11982	-1.67705	0.0935328	NA	1.12945	2.37897	2.05596	1.15711	0.247229	NA	1.12945	-1.48652	1.6649	-0.892857	0.371934	NA	1.12945	0.382264	1.58811	0.240704	0.809785	NA	1.12945	-1.86878	1.78393	-1.04756	0.29484	NA
ENSBTAG00000049701	1.4792	1.35134	1.43945	0.938788	0.34784	NA	1.4792	2.37902	1.83695	1.29509	0.195289	0.328052	1.4792	0.584931	1.77377	0.329768	0.741575	NA	1.4792	0.336073	1.48932	0.225656	0.821469	NA	1.4792	1.36376	1.79675	0.759011	0.447846	0.590449	1.4792	1.79409	1.92197	0.933462	0.350581	NA	1.4792	-0.430331	1.7321	-0.248444	0.803791	0.86817
ENSBTAG00000049714	1.24435	-1.9286	2.025	-0.952394	0.340897	NA	1.24435	-2.53333	2.16626	-1.16945	0.242221	NA	1.24435	0.100083	2.59935	0.0385032	0.969286	NA	1.24435	-0.908768	2.4182	-0.375803	0.707063	NA	1.24435	-1.5135	1.71627	-0.881857	0.377854	NA	1.24435	-2.63342	2.15103	-1.22426	0.220854	NA	1.24435	1.11991	2.23819	0.500365	0.616818	NA
ENSBTAG00000049718	104.884	-0.271	0.201228	-1.34673	0.178067	0.334929	104.884	-1.12142	0.234565	-4.78082	1.75e-06	1.7e-05	104.884	-0.268712	0.266373	-1.00878	0.313079	0.834617	104.884	0.350073	0.237952	1.47119	0.141239	0.287872	104.884	-0.500342	0.197211	-2.53709	0.0111778	0.0308267	104.884	-0.852703	0.2308	-3.69455	0.000220279	0.00135978	104.884	0.352361	0.234149	1.50486	0.132361	0.223178
ENSBTAG00000049722	46.057	-0.747537	0.262829	-2.8442	0.00445235	0.0178546	46.057	-1.38781	0.311408	-4.45658	8.33e-06	6.7e-05	46.057	-0.335421	0.359147	-0.933938	0.350336	0.864071	46.057	0.189476	0.323661	0.585416	0.558268	0.716193	46.057	-0.450801	0.247584	-1.8208	0.0686371	0.139207	46.057	-1.05239	0.300972	-3.49665	0.000471144	0.0025978	46.057	0.601592	0.305465	1.96943	0.0489039	0.0979039
ENSBTAG00000049723	49.8333	0.199004	0.244228	0.814829	0.41517	0.599973	49.8333	0.378221	0.279968	1.35095	0.176712	0.304998	49.8333	0.17309	0.3049	0.567694	0.570243	0.943452	49.8333	-0.108683	0.269233	-0.403676	0.686451	0.809981	49.8333	0.0705347	0.256013	0.275512	0.782923	0.859084	49.8333	0.205131	0.286471	0.716063	0.473952	0.628141	49.8333	-0.134597	0.283064	-0.4755	0.634431	0.737635
ENSBTAG00000049724	2.65028	-0.249051	1.37593	-0.181006	0.856363	0.928186	2.65028	3.43345	1.96066	1.75117	0.0799161	0.163921	2.65028	-0.71435	1.78627	-0.399912	0.689221	NA	2.65028	0.686363	1.6211	0.423393	0.672009	NA	2.65028	4.36886	1.76334	2.4776	0.0132268	0.0354783	2.65028	4.1478	1.91591	2.16492	0.0303939	0.0802152	2.65028	0.221064	1.56715	0.141061	0.887822	0.92773
ENSBTAG00000049726	6.19824	0.227673	0.795076	0.286354	0.774607	0.880134	6.19824	-0.220565	0.789627	-0.279328	0.779993	0.859861	6.19824	0.00408912	0.879463	0.00464956	0.99629	NA	6.19824	-0.818198	0.819662	-0.998214	0.318176	0.499607	6.19824	-1.26644	0.764076	-1.65748	0.0974235	0.184289	6.19824	-0.224654	0.796177	-0.282166	0.777816	0.862567	6.19824	-1.04178	0.856596	-1.21619	0.223913	0.340847
ENSBTAG00000049729	4.47274	0.801093	0.839602	0.954134	0.340016	0.525636	4.47274	0.0603218	0.938868	0.0642495	0.948772	0.970438	4.47274	-1.49653	0.926698	-1.6149	0.106332	NA	4.47274	0.235132	0.89632	0.26233	0.793067	0.882335	4.47274	-0.50564	0.884882	-0.571421	0.567714	0.696722	4.47274	1.55685	0.834504	1.8656	0.0620976	0.14067	4.47274	-2.06249	0.871958	-2.36535	0.0180129	0.0422337
ENSBTAG00000049730	218.492	0.023144	0.197818	0.116996	0.906863	0.956099	218.492	0.584721	0.21921	2.66741	0.0076439	0.0241409	218.492	0.293315	0.239623	1.22407	0.220926	0.753779	218.492	-0.616567	0.217514	-2.83461	0.00458819	0.0211181	218.492	-0.0549899	0.199681	-0.275388	0.783018	0.859126	218.492	0.291406	0.222106	1.31201	0.189515	0.332758	218.492	-0.346396	0.221898	-1.56106	0.11851	0.204243
ENSBTAG00000049731	401.415	0.0459155	0.150466	0.305154	0.760249	0.871263	401.415	0.0659718	0.166961	0.395133	0.692745	0.800203	401.415	-0.140221	0.182578	-0.768004	0.442485	0.907105	401.415	-0.345928	0.166712	-2.075	0.0379865	0.109099	401.415	-0.325872	0.150742	-2.16179	0.0306343	0.0716396	401.415	0.206192	0.166949	1.23506	0.216808	0.36666	401.415	-0.532064	0.167875	-3.16942	0.00152746	0.00498906
ENSBTAG00000049733	197.634	-0.844275	0.251641	-3.35508	0.000793414	0.0041219	197.634	-0.666729	0.28507	-2.33883	0.0193443	0.0523098	197.634	0.15658	0.318161	0.492142	0.622619	0.954746	197.634	-0.0373451	0.286568	-0.130319	0.896314	0.943444	197.634	0.140201	0.249933	0.560952	0.57483	0.702913	197.634	-0.823309	0.287874	-2.85997	0.00423683	0.0163302	197.634	0.96351	0.287103	3.35597	0.000790873	0.00281103
ENSBTAG00000049736	17.5314	-0.124015	0.502372	-0.246859	0.805018	0.897744	17.5314	-0.970231	0.608081	-1.59556	0.110586	0.212719	17.5314	-0.699951	0.670075	-1.04458	0.296215	NA	17.5314	0.742243	0.605518	1.2258	0.220275	0.391407	17.5314	-0.103973	0.505457	-0.205702	0.837024	0.896044	17.5314	-0.270281	0.578412	-0.46728	0.640299	0.765054	17.5314	0.166307	0.578555	0.287453	0.773765	0.846845
ENSBTAG00000049742	10.3277	-0.326228	0.94279	-0.346024	0.729325	0.850957	10.3277	0.138005	1.1527	0.119724	0.904702	0.943561	10.3277	-0.195734	1.25263	-0.156258	0.87583	NA	10.3277	1.1864	1.111	1.06786	0.285584	0.464601	10.3277	1.65063	0.991582	1.66464	0.0959842	0.181927	10.3277	0.33374	1.14888	0.290491	0.77144	0.857723	10.3277	1.31689	1.10617	1.19049	0.233854	0.353071
ENSBTAG00000049748	1.01828	-0.683415	1.82852	-0.373753	0.708588	NA	1.01828	0.551999	2.55005	0.216465	0.828625	NA	1.01828	1.45377	2.80244	0.518754	0.603933	NA	1.01828	1.3458	2.35034	0.572598	0.566917	NA	1.01828	2.58121	2.07898	1.24158	0.214393	NA	1.01828	-0.901776	2.59893	-0.346979	0.728607	NA	1.01828	3.48299	2.38182	1.46232	0.143652	NA
ENSBTAG00000049765	36.0632	0.759671	0.330248	2.3003	0.021431	0.0650579	36.0632	0.258195	0.347177	0.743699	0.457058	0.605644	36.0632	0.392362	0.387302	1.01306	0.311029	NA	36.0632	-0.334766	0.342348	-0.977853	0.328147	0.510224	36.0632	-0.836241	0.335252	-2.49437	0.0126181	0.034067	36.0632	-0.134167	0.360233	-0.372444	0.709562	0.817057	36.0632	-0.702074	0.376649	-1.864	0.0623214	0.120166
ENSBTAG00000049766	335.514	0.66159	0.119712	5.5265	3.27e-08	4.98e-07	335.514	0.465251	0.126004	3.69236	0.000222179	0.00118441	335.514	-0.0546279	0.135626	-0.402782	0.687108	0.967286	335.514	-0.551072	0.124453	-4.42796	9.51e-06	0.00013917	335.514	-0.747411	0.121324	-6.16047	7.25e-10	9.57e-09	335.514	0.519879	0.126431	4.11196	3.92e-05	0.000312331	335.514	-1.26729	0.13129	-9.6526	4.79e-22	3.16e-20
ENSBTAG00000049772	70.3759	0.227305	0.224939	1.01052	0.312247	0.496086	70.3759	0.116255	0.27162	0.428008	0.668646	0.781887	70.3759	-0.353139	0.290276	-1.21656	0.223771	0.755709	70.3759	0.462028	0.259795	1.77843	0.0753327	0.183619	70.3759	0.350978	0.238499	1.47161	0.141125	0.248032	70.3759	0.469394	0.266286	1.76274	0.0779439	0.168231	70.3759	-0.118416	0.259547	-0.456243	0.648216	0.748252
ENSBTAG00000049779	1.48514	-1.92583	1.48152	-1.2999	0.193636	NA	1.48514	3.43062	1.85607	1.84833	0.0645553	0.13873	1.48514	0.217429	1.73484	0.125331	0.900261	NA	1.48514	-1.43872	1.66971	-0.861657	0.388876	NA	1.48514	3.91773	1.68878	2.31986	0.0203484	0.0509059	1.48514	3.21319	1.8893	1.70073	0.088994	NA	1.48514	0.704537	1.55455	0.453209	0.650398	0.749958
ENSBTAG00000049783	23.8738	0.506309	0.364137	1.39043	0.164397	0.315612	23.8738	0.279379	0.391228	0.714109	0.47516	0.622501	23.8738	0.293748	0.433362	0.677836	0.497876	NA	23.8738	-0.3037	0.383269	-0.792394	0.428131	0.605902	23.8738	-0.530629	0.372505	-1.42449	0.154305	0.266133	23.8738	-0.0143689	0.404637	-0.0355105	0.971673	0.984337	23.8738	-0.51626	0.416537	-1.23941	0.215194	0.330484
ENSBTAG00000049787	0.918275	2.05775	2.03286	1.01224	0.311422	NA	0.918275	-0.47537	2.43925	-0.194883	0.845484	NA	0.918275	-1.51241	2.5135	-0.601718	0.547362	NA	0.918275	1.5501	2.30021	0.673894	0.500379	NA	0.918275	-0.983022	2.18895	-0.449083	0.653372	NA	0.918275	1.03704	2.20242	0.470865	0.637737	NA	0.918275	-2.02007	2.27139	-0.889353	0.373814	NA
ENSBTAG00000049788	400.148	0.229026	0.240247	0.953292	0.340442	0.525961	400.148	2.53753	0.272706	9.30499	1.34e-20	1.46e-18	400.148	-0.0505443	0.288829	-0.174997	0.861082	0.993178	400.148	-1.11579	0.264876	-4.21252	2.53e-05	0.000303958	400.148	1.19271	0.248854	4.79281	1.64e-06	1.2e-05	400.148	2.58807	0.272917	9.483	2.47e-21	3.45e-19	400.148	-1.39536	0.266424	-5.23739	1.63e-07	1.34e-06
ENSBTAG00000049791	16.6462	1.98623	0.507112	3.91676	8.97e-05	0.00061727	16.6462	1.49776	0.556158	2.69305	0.00708011	0.0226792	16.6462	0.0286605	0.551642	0.0519549	0.958565	NA	16.6462	0.241148	0.488834	0.493312	0.621792	0.763376	16.6462	-0.247321	0.57229	-0.432161	0.665625	0.776037	16.6462	1.4691	0.560382	2.62161	0.00875157	0.0294165	16.6462	-1.71642	0.567902	-3.0224	0.00250783	0.00767423
ENSBTAG00000049802	9.41704	-0.028194	0.650422	-0.0433472	0.965425	0.985122	9.41704	1.01341	0.688359	1.47221	0.140963	0.257712	9.41704	0.0541013	0.718783	0.075268	0.940001	NA	9.41704	-1.13253	0.676906	-1.6731	0.0943067	0.216296	9.41704	-0.0909276	0.662334	-0.137284	0.890807	0.930403	9.41704	0.959311	0.694765	1.38077	0.16735	0.303389	9.41704	-1.05024	0.6939	-1.51353	0.130145	0.220171
ENSBTAG00000049806	27.7471	0.141177	0.401179	0.351905	0.724909	0.848508	27.7471	-0.135027	0.449416	-0.300449	0.763835	0.848687	27.7471	0.390419	0.509769	0.765873	0.443752	NA	27.7471	-0.0629248	0.446716	-0.140861	0.88798	0.938792	27.7471	-0.339128	0.404183	-0.839046	0.401443	0.545	27.7471	-0.525445	0.465934	-1.12772	0.259437	0.416318	27.7471	0.186317	0.470377	0.396102	0.69203	0.784777
ENSBTAG00000049807	5.44443	-1.32043	0.945432	-1.39664	0.162521	0.313161	5.44443	-0.668833	1.13004	-0.591866	0.55394	0.689532	5.44443	-0.477362	1.24631	-0.38302	0.701705	NA	5.44443	0.0648989	1.14109	0.0568743	0.954645	0.976185	5.44443	0.716497	0.93206	0.768725	0.442057	0.585004	5.44443	-0.191471	1.0973	-0.174492	0.861479	0.917181	5.44443	0.907968	1.07006	0.848519	0.396149	0.527771
ENSBTAG00000049808	0.913488	-3.98209	2.23964	-1.77801	0.0754024	NA	0.913488	1.66618	2.54319	0.655151	0.512371	NA	0.913488	1.24069	2.77452	0.447174	0.65475	NA	0.913488	-2.99984	2.54317	-1.17957	0.238172	NA	0.913488	2.64843	2.23966	1.18251	0.237002	NA	0.913488	0.425482	2.70939	0.15704	0.875213	NA	0.913488	2.22294	2.49924	0.889447	0.373763	NA
ENSBTAG00000049812	2.71359	-0.418366	1.11177	-0.376305	0.70669	0.835948	2.71359	1.73916	1.30178	1.33599	0.181554	0.311349	2.71359	0.588129	1.31641	0.446767	0.655044	NA	2.71359	-1.06964	1.19458	-0.895408	0.370569	NA	2.71359	1.08789	1.22624	0.88718	0.374982	0.518383	2.71359	1.15103	1.35489	0.849539	0.395581	0.559064	2.71359	-0.063141	1.24176	-0.0508481	0.959447	0.973728
ENSBTAG00000049814	81.0857	0.215203	0.250944	0.857572	0.391129	0.576971	81.0857	-0.583923	0.262234	-2.22673	0.0259656	0.0666283	81.0857	-0.665264	0.285916	-2.32679	0.0199767	0.261859	81.0857	-0.454379	0.269495	-1.68604	0.0917876	0.212259	81.0857	-1.2535	0.24313	-5.1557	2.53e-07	2.16e-06	81.0857	0.0813414	0.253491	0.320885	0.748297	0.842618	81.0857	-1.33485	0.268502	-4.97145	6.65e-07	4.89e-06
ENSBTAG00000049815	6.31379	0.407001	0.741853	0.548628	0.583261	0.7453	6.31379	-0.241736	0.793321	-0.304714	0.760584	0.846059	6.31379	0.144863	0.894984	0.161861	0.871416	NA	6.31379	-0.199828	0.796416	-0.250908	0.801885	0.887135	6.31379	-0.848565	0.73853	-1.14899	0.250559	0.385998	6.31379	-0.386599	0.810534	-0.476968	0.633385	0.759706	6.31379	-0.461966	0.846796	-0.545546	0.585378	0.697327
ENSBTAG00000049822	217.266	0.012568	0.137639	0.091311	0.927245	0.965457	217.266	-0.216974	0.153111	-1.4171	0.156453	0.278795	217.266	-0.325649	0.167169	-1.94802	0.051413	0.425041	217.266	-0.167434	0.153266	-1.09244	0.27464	0.45325	217.266	-0.396976	0.137466	-2.88781	0.00387938	0.0124752	217.266	0.108675	0.150739	0.720948	0.470941	0.625552	217.266	-0.505651	0.152969	-3.30557	0.000947845	0.00329384
ENSBTAG00000049825	0.684613	2.94931	2.9229	1.00904	0.312957	NA	0.684613	0.247023	3.20812	0.0769991	0.938624	NA	0.684613	2.38102	3.63687	0.654689	0.512668	NA	0.684613	0.394765	3.14333	0.125588	0.900058	NA	0.684613	-2.30753	2.99246	-0.771113	0.44064	NA	0.684613	-2.134	3.36641	-0.633909	0.52614	NA	0.684613	0	3.44813	0	1	NA
ENSBTAG00000049828	1.08974	-1.02401	2.16679	-0.47259	0.636506	NA	1.08974	0.70231	2.19352	0.320175	0.748836	NA	1.08974	3.49199	2.66964	1.30804	0.190861	NA	1.08974	-2.06302	2.30575	-0.894728	0.370932	NA	1.08974	-0.336705	2.04696	-0.164491	0.869345	NA	1.08974	-2.78968	2.53202	-1.10176	0.270566	NA	1.08974	2.45297	2.55059	0.961729	0.336186	NA
ENSBTAG00000049833	2831.02	-0.0989803	0.143532	-0.689604	0.490443	0.670481	2831.02	-0.0850813	0.160604	-0.529757	0.596281	0.724653	2831.02	0.0387881	0.176138	0.220214	0.825704	0.989676	2831.02	-0.120424	0.160535	-0.750141	0.45317	0.627217	2831.02	-0.106525	0.143609	-0.741769	0.458227	0.599906	2831.02	-0.123869	0.16078	-0.770427	0.441047	0.599027	2831.02	0.0173443	0.160793	0.107867	0.914101	0.945033
ENSBTAG00000049835	42.9321	0.00295008	0.301279	0.00979185	0.992187	0.996203	42.9321	-0.411227	0.298633	-1.37703	0.168503	0.294726	42.9321	-0.432062	0.326645	-1.32272	0.185927	NA	42.9321	-0.824302	0.314645	-2.61978	0.00879858	0.0352599	42.9321	-1.23848	0.284516	-4.35293	1.34e-05	8.1e-05	42.9321	0.0208343	0.290435	0.0717349	0.942813	0.967662	42.9321	-1.25931	0.313791	-4.01322	5.99e-05	0.000281815
ENSBTAG00000049837	0.75056	-1.30104	2.56813	-0.506608	0.61243	NA	0.75056	-3.16889	2.7977	-1.13268	0.25735	NA	0.75056	-1.78726	3.16926	-0.563935	0.572798	NA	0.75056	0.609662	2.96407	0.205684	0.837038	NA	0.75056	-1.25819	2.37417	-0.529951	0.596146	NA	0.75056	-1.38164	2.70707	-0.51038	0.609785	NA	0.75056	0.123443	2.80245	0.0440483	0.964866	NA
ENSBTAG00000049838	89.0857	0.736369	0.204983	3.59234	0.000327727	0.00191314	89.0857	0.0556675	0.191732	0.29034	0.771556	0.853911	89.0857	-0.20081	0.207498	-0.967769	0.33316	0.850351	89.0857	-0.804899	0.196766	-4.09065	4.3e-05	0.000475223	89.0857	-1.4856	0.200156	-7.42219	1.15e-13	2.53e-12	89.0857	0.256478	0.189997	1.34991	0.177046	0.317274	89.0857	-1.74208	0.215307	-8.09114	5.91e-16	1.86e-14
ENSBTAG00000049842	177.887	-0.150571	0.163749	-0.919526	0.357821	0.545114	177.887	-0.139337	0.187121	-0.744637	0.456491	0.604997	177.887	-0.0448576	0.206741	-0.216975	0.828228	0.989676	177.887	-0.0133655	0.185718	-0.0719666	0.942628	0.968877	177.887	-0.00213176	0.165339	-0.0128933	0.989713	0.99411	177.887	-0.0944798	0.187926	-0.502751	0.615139	0.744958	177.887	0.0923481	0.187255	0.493167	0.621894	0.728194
ENSBTAG00000049845	195.787	-0.373684	0.195717	-1.90931	0.0562225	0.140451	195.787	-0.225331	0.217817	-1.0345	0.300904	0.450251	195.787	-0.0753244	0.240331	-0.313419	0.753962	0.980677	195.787	-0.382578	0.219246	-1.74497	0.0809896	0.193793	195.787	-0.234225	0.194115	-1.20663	0.227576	0.359141	195.787	-0.150007	0.218309	-0.687129	0.492001	0.643772	195.787	-0.0842182	0.219079	-0.384419	0.700668	0.792043
ENSBTAG00000049851	180.497	0.0896741	0.194598	0.460817	0.64493	0.791397	180.497	0.377255	0.208555	1.8089	0.0704663	0.148489	180.497	-0.271758	0.224948	-1.20809	0.227011	0.758852	180.497	-0.850763	0.209386	-4.06312	4.84e-05	0.00052701	180.497	-0.563183	0.193703	-2.90746	0.0036438	0.0118282	180.497	0.649013	0.207534	3.12726	0.00176443	0.00780472	180.497	-1.2122	0.211251	-5.73816	9.57e-09	9.7e-08
ENSBTAG00000049853	2.12059	0.21123	1.28702	0.164123	0.869634	NA	2.12059	-0.176293	1.46905	-0.120004	0.90448	0.943394	2.12059	-0.039468	1.62891	-0.0242297	0.980669	NA	2.12059	0.132412	1.44813	0.0914366	0.927146	NA	2.12059	-0.255111	1.31052	-0.194664	0.845656	0.901144	2.12059	-0.136825	1.47605	-0.0926971	0.926144	0.958056	2.12059	-0.118286	1.48751	-0.0795195	0.936619	0.96039
ENSBTAG00000049854	1.00094	-0.371312	2.08446	-0.178134	0.858618	NA	1.00094	-3.48973	2.31527	-1.50727	0.131742	NA	1.00094	-2.55136	2.57791	-0.989703	0.322319	NA	1.00094	1.50562	2.459	0.612291	0.540346	NA	1.00094	-1.6128	1.91278	-0.843168	0.399134	NA	1.00094	-0.938369	2.07841	-0.451484	0.651641	NA	1.00094	-0.674431	2.22349	-0.303321	0.761645	NA
ENSBTAG00000049855	21.7996	0.977737	0.471435	2.07396	0.0380832	0.103515	21.7996	0.283978	0.444893	0.638305	0.523275	0.664282	21.7996	-0.453105	0.472037	-0.959893	0.337109	NA	21.7996	-0.862492	0.45032	-1.91529	0.0554559	0.145791	21.7996	-1.55625	0.466255	-3.33777	0.000844539	0.00332441	21.7996	0.737083	0.436081	1.69024	0.0909814	0.189399	21.7996	-2.29333	0.492222	-4.65915	3.18e-06	2e-05
ENSBTAG00000049864	3360.38	-0.184992	0.0475754	-3.88839	0.000100911	0.000684072	3360.38	-0.00259987	0.0541428	-0.0480187	0.961701	0.978682	3360.38	0.118144	0.0598109	1.9753	0.0482343	0.414153	3360.38	-0.01195	0.0537095	-0.222494	0.823929	0.90064	3360.38	0.170442	0.048064	3.54614	0.000390917	0.00167804	3360.38	-0.120744	0.0547102	-2.20698	0.0273155	0.0738373	3360.38	0.291186	0.0543696	5.35568	8.52e-08	7.39e-07
ENSBTAG00000049866	547.86	-0.404592	0.0789144	-5.12697	2.94e-07	3.65e-06	547.86	-0.277795	0.0918233	-3.02532	0.00248369	0.00929253	547.86	0.12673	0.103721	1.22184	0.22177	0.753779	547.86	-0.0161833	0.0915044	-0.176858	0.85962	0.921732	547.86	0.110613	0.079284	1.39515	0.16297	0.277145	547.86	-0.404525	0.0937074	-4.3169	1.58e-05	0.000140738	547.86	0.515139	0.0928036	5.55085	2.84e-08	2.67e-07
ENSBTAG00000049881	47.5673	-0.910104	0.283212	-3.21351	0.00131123	0.00635101	47.5673	-0.311549	0.328138	-0.949443	0.342396	0.494302	47.5673	0.292595	0.375347	0.779532	0.435666	0.904656	47.5673	-0.229553	0.330952	-0.693615	0.487924	0.65771	47.5673	0.369003	0.279919	1.31825	0.187421	0.308656	47.5673	-0.604143	0.339851	-1.77767	0.0754577	0.164073	47.5673	0.973146	0.334014	2.91349	0.0035741	0.0104373
ENSBTAG00000049888	0.496179	0.794032	3.80478	0.208694	0.834688	NA	0.496179	2.17436	4.22726	0.514366	0.606996	NA	0.496179	0.25128	4.59006	0.0547445	0.956342	NA	0.496179	-0.503966	4.1738	-0.120745	0.903893	NA	0.496179	0.87636	3.86333	0.226841	0.820548	NA	0.496179	1.92308	4.26102	0.451318	0.65176	NA	0.496179	-1.04672	4.25725	-0.245867	0.805785	NA
ENSBTAG00000049889	645.841	-0.357765	0.107376	-3.3319	0.000862563	0.00443998	645.841	-0.371476	0.125472	-2.96064	0.00306999	0.0110929	645.841	-0.152696	0.138739	-1.1006	0.271071	0.80457	645.841	0.442548	0.124259	3.5615	0.00036874	0.00273737	645.841	0.428837	0.108777	3.94236	8.07e-05	0.000411583	645.841	-0.21878	0.125293	-1.74614	0.080786	0.172893	645.841	0.647617	0.123846	5.22922	1.7e-07	1.39e-06
ENSBTAG00000049893	0.620168	1.6115	2.39584	0.672624	0.501186	NA	0.620168	-0.064367	2.42208	-0.0265751	0.978799	NA	0.620168	1.04691	2.79465	0.37461	0.70795	NA	0.620168	-0.936273	2.49481	-0.375288	0.707447	NA	0.620168	-2.61214	2.32001	-1.12592	0.260199	NA	0.620168	-1.11127	2.5709	-0.43225	0.66556	NA	0.620168	-1.50087	2.70667	-0.554508	0.579231	NA
ENSBTAG00000049896	86.9194	-0.183248	0.221995	-0.825461	0.40911	0.594977	86.9194	-0.177838	0.259456	-0.685425	0.493076	0.637821	86.9194	0.252885	0.292887	0.863421	0.387906	0.885568	86.9194	0.186829	0.255819	0.730317	0.465196	0.637616	86.9194	0.19224	0.226177	0.849955	0.39535	0.539172	86.9194	-0.430722	0.266718	-1.6149	0.106332	0.214371	86.9194	0.622962	0.263858	2.36097	0.0182271	0.0426378
ENSBTAG00000049897	0.55821	-1.80861	2.57459	-0.702485	0.482377	NA	0.55821	-2.47233	2.9125	-0.848869	0.395954	NA	0.55821	0	3.31839	0	1	NA	0.55821	0.609656	3.02924	0.201257	0.840497	NA	0.55821	-0.0540676	2.43616	-0.0221938	0.982293	NA	0.55821	-2.39256	2.9125	-0.821479	0.411374	NA	0.55821	2.33849	2.90928	0.803804	0.42151	NA
ENSBTAG00000049905	3.84244	1.15194	1.03778	1.11	0.267001	0.446025	3.84244	-0.566499	0.991991	-0.571073	0.56795	0.701691	3.84244	0.590091	1.17989	0.500122	0.616989	NA	3.84244	-0.283491	1.0149	-0.279328	0.779993	NA	3.84244	-2.00193	1.01539	-1.97158	0.0486573	0.10538	3.84244	-1.15659	1.06367	-1.08736	0.276879	0.435797	3.84244	-0.845336	1.19963	-0.704662	0.481021	0.607059
ENSBTAG00000049906	43.9406	0.188258	0.270183	0.696781	0.48594	0.665744	43.9406	-0.0206037	0.296688	-0.0694458	0.944635	0.968278	43.9406	0.047801	0.328439	0.14554	0.884285	NA	43.9406	-0.226765	0.294665	-0.769569	0.441555	0.617189	43.9406	-0.435627	0.272387	-1.59929	0.109755	0.202622	43.9406	-0.0684047	0.300405	-0.227709	0.819873	0.890431	43.9406	-0.367222	0.306665	-1.19747	0.231122	0.349983
ENSBTAG00000049910	288.958	-0.619201	0.112245	-5.5165	3.46e-08	5.23e-07	288.958	-0.372852	0.125255	-2.97675	0.0029132	0.0106418	288.958	0.0213101	0.140866	0.151279	0.879755	0.993178	288.958	-0.397812	0.127899	-3.11035	0.00186868	0.01033	288.958	-0.151462	0.109222	-1.38674	0.165522	0.280363	288.958	-0.394162	0.126539	-3.11496	0.00183973	0.0080845	288.958	0.2427	0.126823	1.91369	0.0556592	0.109392
ENSBTAG00000049914	6.02342	0.368157	0.699276	0.526483	0.598553	0.756606	6.02342	2.56552	1.13881	2.25282	0.0242705	0.0629344	6.02342	0.0498171	0.93604	0.0532211	0.957556	NA	6.02342	0.637414	0.810848	0.786108	0.431804	0.609222	6.02342	2.83478	1.06226	2.66864	0.00761597	0.022293	6.02342	2.51571	1.14664	2.19397	0.0282373	0.0757674	6.02342	0.319074	0.841239	0.37929	0.704472	0.794991
ENSBTAG00000049916	12.6427	-0.274696	0.517637	-0.530673	0.595645	0.754759	12.6427	-0.326365	0.54186	-0.602306	0.546971	0.68388	12.6427	0.526748	0.634839	0.829736	0.406688	NA	12.6427	-0.682272	0.56238	-1.21319	0.225059	0.397183	12.6427	-0.733941	0.495266	-1.48191	0.138363	0.244416	12.6427	-0.853114	0.576762	-1.47914	0.139102	0.26399	12.6427	0.119173	0.595564	0.200101	0.841402	0.896333
ENSBTAG00000049917	2.53058	1.52549	1.21654	1.25396	0.209857	0.376364	2.53058	-1.06287	1.46083	-0.727582	0.46687	0.61491	2.53058	1.5426	1.97204	0.782234	0.434077	NA	2.53058	1.65408	1.42213	1.1631	0.244788	NA	2.53058	-0.934283	1.26156	-0.740577	0.45895	0.600389	2.53058	-2.60547	1.77994	-1.4638	0.143249	0.270013	2.53058	1.67119	1.82933	0.913548	0.360954	0.493585
ENSBTAG00000049918	0.810875	-0.802555	1.99788	-0.401704	0.687902	NA	0.810875	0.678375	2.01466	0.336719	0.736329	NA	0.810875	3.0241	2.4419	1.23842	0.21556	NA	0.810875	-1.69823	2.10256	-0.807693	0.419267	NA	0.810875	-0.217296	1.90515	-0.114057	0.909192	NA	0.810875	-2.34573	2.34027	-1.00233	0.316184	NA	0.810875	2.12843	2.35236	0.904806	0.365568	NA
ENSBTAG00000049919	20.3182	0.496594	0.654241	0.759038	0.44783	0.630297	20.3182	2.5529	0.772555	3.30449	0.000951498	0.0041273	20.3182	0.57257	0.786875	0.72765	0.466828	NA	20.3182	-0.6796	0.71108	-0.95573	0.339209	0.521604	20.3182	1.37671	0.720581	1.91055	0.0560626	0.118054	20.3182	1.98033	0.78462	2.52394	0.0116049	0.0370817	20.3182	-0.603624	0.735913	-0.820238	0.41208	0.542935
ENSBTAG00000049924	1.48799	-0.814171	1.37783	-0.590909	0.554581	NA	1.48799	0.0677679	1.82606	0.0371115	0.970396	0.983606	1.48799	0.834597	2.13498	0.390917	0.695859	NA	1.48799	0.501223	1.72764	0.29012	0.771724	NA	1.48799	1.38316	1.49939	0.922483	0.356277	0.500263	1.48799	-0.766829	1.98579	-0.386159	0.699379	NA	1.48799	2.14999	1.86327	1.15388	0.24855	0.370748
ENSBTAG00000049928	25.0035	-0.124584	0.352085	-0.353846	0.723454	0.848015	25.0035	-0.765968	0.437519	-1.75071	0.0799963	0.16402	25.0035	-0.214599	0.495072	-0.43347	0.664673	NA	25.0035	0.70742	0.431773	1.63841	0.101337	0.228424	25.0035	0.0660355	0.359109	0.183887	0.854102	0.906259	25.0035	-0.551369	0.430742	-1.28005	0.200529	0.346508	25.0035	0.617405	0.427355	1.44471	0.148538	0.245522
ENSBTAG00000049934	7.81046	0.709071	0.671315	1.05624	0.290858	0.473352	7.81046	0.943709	0.781327	1.20783	0.227113	0.366942	7.81046	-0.0823452	0.803822	-0.102442	0.918406	NA	7.81046	0.0323034	0.720622	0.0448271	0.964245	0.981037	7.81046	0.266942	0.736097	0.362644	0.71687	0.812705	7.81046	1.02605	0.782362	1.31148	0.189695	0.332879	7.81046	-0.759113	0.759932	-0.998921	0.317833	0.448845
ENSBTAG00000049936	314.08	-0.0637225	0.172125	-0.370211	0.711225	0.839615	314.08	-0.357318	0.186992	-1.91087	0.0560211	0.12429	314.08	-0.294941	0.205389	-1.43601	0.151	0.680806	314.08	-0.599181	0.189428	-3.1631	0.00156097	0.00887468	314.08	-0.892776	0.16944	-5.26899	1.37e-07	1.25e-06	314.08	-0.0623764	0.186071	-0.33523	0.737452	0.835339	314.08	-0.8304	0.189548	-4.38094	1.18e-05	6.57e-05
ENSBTAG00000049944	3.92264	-1.05505	0.897219	-1.17591	0.239632	0.41354	3.92264	-1.67263	1.06641	-1.56846	0.116774	0.222214	3.92264	-0.903015	1.19341	-0.756667	0.44925	NA	3.92264	0.0897113	1.13422	0.0790955	0.936957	NA	3.92264	-0.527871	0.809811	-0.651845	0.514501	0.649972	3.92264	-0.769613	0.950858	-0.809387	0.418292	0.580192	3.92264	0.241742	0.970973	0.248969	0.803385	0.867942
ENSBTAG00000049946	10.1997	-0.642465	0.716569	-0.896585	0.369941	0.557234	10.1997	-0.499735	0.891798	-0.560368	0.575229	0.707705	10.1997	-1.09965	0.950201	-1.15728	0.247159	NA	10.1997	0.757368	0.873535	0.867015	0.385934	0.56594	10.1997	0.900098	0.738722	1.21845	0.223052	0.353425	10.1997	0.599913	0.836435	0.717226	0.473235	0.627691	10.1997	0.300185	0.808263	0.371395	0.710343	0.799991
ENSBTAG00000049949	1.07196	-0.738968	1.73521	-0.425867	0.670205	NA	1.07196	1.35232	1.62337	0.833036	0.404824	NA	1.07196	2.38227	2.00161	1.19018	0.233976	NA	1.07196	-2.32709	1.72335	-1.35033	0.176911	NA	1.07196	-0.235801	1.63595	-0.144137	0.885392	NA	1.07196	-1.02995	1.99691	-0.515769	0.606016	NA	1.07196	0.794144	2.01182	0.394738	0.693036	NA
ENSBTAG00000049955	1.63244	-0.958581	1.28107	-0.748266	0.4543	NA	1.63244	-0.211284	1.44676	-0.146039	0.88389	0.929857	1.63244	-0.0272483	1.61339	-0.0168889	0.986525	NA	1.63244	-0.533537	1.48776	-0.358618	0.719881	NA	1.63244	0.21376	1.23323	0.173334	0.862389	0.911885	1.63244	-0.184036	1.45401	-0.126571	0.89928	NA	1.63244	0.397796	1.42504	0.279147	0.780132	0.851615
ENSBTAG00000049973	235.33	-0.0257096	0.150536	-0.170787	0.864391	0.932774	235.33	0.395802	0.17527	2.25824	0.0239309	0.0622652	235.33	0.164895	0.191413	0.861463	0.388983	0.885598	235.33	0.0847132	0.170221	0.497666	0.618719	0.761275	235.33	0.506225	0.156223	3.2404	0.00119362	0.00450015	235.33	0.230907	0.177979	1.29738	0.194501	0.339006	235.33	0.275318	0.174141	1.58101	0.113875	0.197616
ENSBTAG00000049983	3.81502	-2.26181	0.981651	-2.30409	0.0212177	0.064531	3.81502	0.201629	1.04791	0.19241	0.847421	0.906221	3.81502	0.839099	1.23042	0.681959	0.495265	NA	3.81502	-1.42122	1.12302	-1.26553	0.205681	NA	3.81502	1.04222	0.894752	1.16482	0.244094	0.37832	3.81502	-0.63747	1.15299	-0.552886	0.580341	0.717141	3.81502	1.67969	1.10291	1.52297	0.127767	0.216893
ENSBTAG00000049987	2.3736	-0.992993	1.46048	-0.67991	0.496561	0.675928	2.3736	-1.11377	1.28578	-0.866215	0.386372	0.538173	2.3736	0.725717	1.57387	0.461103	0.644725	NA	2.3736	-1.83456	1.51752	-1.20891	0.226696	NA	2.3736	-1.95533	1.21793	-1.60545	0.108394	0.200643	2.3736	-1.83948	1.40199	-1.31205	0.189503	0.332758	2.3736	-0.115846	1.51894	-0.0762676	0.939206	0.961757
ENSBTAG00000049992	8.69462	0.321504	0.717252	0.448244	0.653977	0.797651	8.69462	-0.385859	0.854839	-0.451382	0.651714	0.769214	8.69462	0.277902	0.97653	0.284581	0.775965	NA	8.69462	0.751131	0.835302	0.899233	0.368529	0.549317	8.69462	0.0437675	0.739913	0.0591522	0.952831	0.969793	8.69462	-0.663761	0.882132	-0.752451	0.45178	0.608793	8.69462	0.707529	0.877685	0.80613	0.420168	0.550079
ENSBTAG00000049993	0.785991	-1.54596	1.78177	-0.867652	0.385585	NA	0.785991	0.414323	2.31555	0.178931	0.857992	NA	0.785991	-1.13617	2.32944	-0.487742	0.625733	NA	0.785991	0.016407	2.24569	0.00730599	0.994171	NA	0.785991	1.97669	1.86904	1.05759	0.290241	NA	0.785991	1.55049	2.11786	0.732101	0.464107	NA	0.785991	0.426196	1.88623	0.225952	0.821239	NA
ENSBTAG00000049994	6.32637	-1.13503	0.673073	-1.68634	0.0917306	0.204843	6.32637	-0.176614	0.838084	-0.210736	0.833093	0.896171	6.32637	0.993383	1.04435	0.951197	0.341505	NA	6.32637	0.0551191	0.825723	0.0667525	0.946779	0.971869	6.32637	1.01353	0.688181	1.47277	0.140812	0.247682	6.32637	-1.17	0.965525	-1.21177	0.225599	0.377117	6.32637	2.18353	0.928374	2.352	0.018673	0.0435674
ENSBTAG00000049995	12.1466	0.31031	0.50864	0.610077	0.541811	0.714325	12.1466	0.00465419	0.62921	0.00739688	0.994098	0.996905	12.1466	-1.22017	0.63783	-1.91301	0.0557474	NA	12.1466	0.575032	0.596284	0.96436	0.334866	0.517531	12.1466	0.269377	0.546869	0.492581	0.622309	0.742129	12.1466	1.22483	0.573916	2.13416	0.0328298	0.0852003	12.1466	-0.95545	0.556765	-1.71607	0.0861485	0.156973
ENSBTAG00000050003	13.1369	-0.385299	0.445475	-0.864918	0.387084	0.5732	13.1369	-1.31324	0.581449	-2.25856	0.023911	0.062224	13.1369	0.481448	0.73699	0.653263	0.513587	NA	13.1369	0.894475	0.582731	1.53497	0.124791	0.263964	13.1369	-0.0334617	0.443797	-0.0753987	0.939897	0.961426	13.1369	-1.79468	0.635639	-2.82343	0.00475127	0.0179294	13.1369	1.76122	0.634056	2.77771	0.00547436	0.0150757
ENSBTAG00000050004	2.31683	0.914499	1.10975	0.824061	0.409905	0.595659	2.31683	0.515364	1.32498	0.388958	0.697307	0.803408	2.31683	0.14143	1.42186	0.0994682	0.920767	NA	2.31683	0.528424	1.2207	0.432888	0.665096	NA	2.31683	0.129288	1.22353	0.105669	0.915845	0.947008	2.31683	0.373933	1.35234	0.276508	0.782158	0.865457	2.31683	-0.244645	1.32783	-0.184244	0.853822	0.905208
ENSBTAG00000050005	3.34492	-1.22187	0.848121	-1.44067	0.149677	0.295256	3.34492	0.205614	1.22515	0.167827	0.866719	0.918754	3.34492	-0.297162	1.28381	-0.231469	0.816951	NA	3.34492	0.585804	1.12651	0.520018	0.603051	NA	3.34492	2.01328	0.975338	2.06419	0.0389996	0.0874271	3.34492	0.502776	1.19222	0.421714	0.673234	0.7897	3.34492	1.51051	1.04807	1.44123	0.149521	0.246897
ENSBTAG00000050006	203.935	-0.049779	0.144407	-0.344714	0.730309	0.851765	203.935	0.37863	0.16925	2.2371	0.0252798	0.0651864	203.935	0.349492	0.186937	1.86957	0.061543	0.46135	203.935	0.0553408	0.163639	0.338188	0.735222	0.84281	203.935	0.483749	0.150735	3.20926	0.00133075	0.00492955	203.935	0.0291378	0.174607	0.166876	0.867467	0.920422	203.935	0.454612	0.170355	2.66862	0.00761645	0.0200909
ENSBTAG00000050007	0.519144	0.888556	3.63223	0.244631	0.806742	NA	0.519144	2.6783	4.05909	0.659827	0.509365	NA	0.519144	2.61828	4.47332	0.585309	0.55834	NA	0.519144	-0.39098	3.96258	-0.098668	0.921402	NA	0.519144	1.39876	3.73728	0.374273	0.708201	NA	0.519144	0	4.20382	0	1	NA	0.519144	1.33874	4.18349	0.320006	0.748964	NA
ENSBTAG00000050008	5.32596	0.694945	0.943534	0.736534	0.461406	0.642359	5.32596	-1.25142	1.02358	-1.2226	0.221481	0.360319	5.32596	-1.31816	1.10616	-1.19166	0.233395	NA	5.32596	0.371558	1.04276	0.356321	0.7216	0.83311	5.32596	-1.57481	0.922285	-1.70751	0.0877275	0.169539	5.32596	0.0667395	0.930385	0.0717332	0.942814	0.967662	5.32596	-1.64155	1.01316	-1.62023	0.105182	0.185011
ENSBTAG00000050010	1.40783	1.84018	1.76689	1.04147	0.297655	NA	1.40783	-0.91704	1.61724	-0.567039	0.570688	0.703991	1.40783	1.3646	2.08114	0.655698	0.512018	NA	1.40783	-0.259894	1.67601	-0.155067	0.876768	NA	1.40783	-3.01711	1.71125	-1.7631	0.0778828	0.154501	1.40783	-2.28164	1.88197	-1.21236	0.225373	NA	1.40783	-0.735473	2.155	-0.341287	0.732888	0.816261
ENSBTAG00000050011	7.89757	-1.17136	0.638917	-1.83335	0.066751	0.160503	7.89757	-0.430947	0.666443	-0.646638	0.517866	0.659664	7.89757	-0.727686	0.713442	-1.01996	0.307745	NA	7.89757	-0.959704	0.72192	-1.32938	0.183723	0.346862	7.89757	-0.219295	0.575493	-0.381055	0.703162	0.802586	7.89757	0.296739	0.624603	0.475083	0.634727	0.76095	7.89757	-0.516034	0.629323	-0.819982	0.412226	0.54308
ENSBTAG00000050012	10.5639	0.703979	0.513027	1.37221	0.169999	0.323822	10.5639	1.07097	0.585145	1.83026	0.0672106	0.143427	10.5639	-0.107389	0.58321	-0.184134	0.853908	NA	10.5639	-0.225372	0.529223	-0.425854	0.670214	0.798753	10.5639	0.141619	0.570539	0.248219	0.803965	0.873822	10.5639	1.17836	0.584253	2.01686	0.0437097	0.106886	10.5639	-1.03674	0.568554	-1.82347	0.0682326	0.1296
ENSBTAG00000050015	80.6688	0.0243913	0.192634	0.12662	0.899241	0.951812	80.6688	0.335632	0.21917	1.53138	0.125676	0.235292	80.6688	0.41698	0.244493	1.70549	0.0881036	0.541932	80.6688	-0.235001	0.212926	-1.10367	0.269735	0.447669	80.6688	0.0762402	0.199515	0.382128	0.702366	0.801857	80.6688	-0.0813481	0.229607	-0.354292	0.72312	0.82662	80.6688	0.157588	0.227041	0.694097	0.487622	0.612605
ENSBTAG00000050016	0.851043	0.531042	1.95596	0.271499	0.786007	NA	0.851043	2.24975	2.21669	1.01491	0.310147	NA	0.851043	1.81562	2.42579	0.748464	0.45418	NA	0.851043	-0.785524	2.01872	-0.38912	0.697188	NA	0.851043	0.933182	2.15969	0.43209	0.665676	NA	0.851043	0.434132	2.46584	0.176059	0.860248	NA	0.851043	0.49905	2.37382	0.210231	0.833488	NA
ENSBTAG00000050020	7.90488	-0.181979	0.615372	-0.295721	0.767443	0.875924	7.90488	-0.294085	0.704282	-0.417566	0.676264	0.788523	7.90488	0.801485	0.853048	0.939554	0.347446	NA	7.90488	-0.0434425	0.703214	-0.0617771	0.95074	0.974215	7.90488	-0.155549	0.616593	-0.252271	0.800831	0.871782	7.90488	-1.09557	0.78051	-1.40366	0.160421	0.294388	7.90488	0.940021	0.782217	1.20174	0.229465	0.347853
ENSBTAG00000050028	13.3774	0.0755943	0.724272	0.104373	0.916874	0.9604	13.3774	-0.177305	0.802105	-0.22105	0.825054	0.891337	13.3774	0.249285	0.895202	0.278468	0.780653	NA	13.3774	-0.235587	0.803337	-0.293261	0.769323	0.86591	13.3774	-0.488486	0.722906	-0.675726	0.499215	0.637216	13.3774	-0.42659	0.816142	-0.522691	0.601189	0.733582	13.3774	-0.0618962	0.824989	-0.0750267	0.940193	0.962309
ENSBTAG00000050031	1.19336	-0.796683	1.49024	-0.534601	0.592926	NA	1.19336	0	2.31496	0	1	NA	1.19336	-3.3621	2.22379	-1.51188	0.130565	NA	1.19336	2.83423	2.09521	1.35272	0.176145	NA	1.19336	3.61116	1.78604	2.02188	0.0431892	NA	1.19336	3.34234	1.96811	1.69825	0.0894604	NA	1.19336	0.268814	1.66618	0.161335	0.871829	NA
ENSBTAG00000050035	436.936	-0.480538	0.11593	-4.14509	3.4e-05	0.000261953	436.936	-0.0171354	0.132645	-0.129183	0.897213	0.938828	436.936	-0.231147	0.144649	-1.59798	0.110047	0.599432	436.936	-0.161074	0.131866	-1.2215	0.221897	0.393341	436.936	0.302329	0.116815	2.58811	0.00965047	0.0272443	436.936	0.214011	0.131916	1.62233	0.104733	0.212023	436.936	0.0883172	0.130286	0.677871	0.497854	0.621778
ENSBTAG00000050047	0.63733	-1.29482	2.94553	-0.439586	0.660237	NA	0.63733	0.626431	3.47494	0.180271	0.85694	NA	0.63733	1.52821	3.81416	0.400666	0.688666	NA	0.63733	-0.0963853	3.42475	-0.0281438	0.977547	NA	0.63733	1.82486	3.00373	0.607531	0.543498	NA	0.63733	-0.901774	3.51615	-0.256466	0.797591	NA	0.63733	2.72664	3.39043	0.804214	0.421273	NA
ENSBTAG00000050052	5.83259	-0.580558	0.702422	-0.826508	0.408516	0.594349	5.83259	-0.952678	0.800663	-1.18986	0.234101	0.375254	5.83259	1.7336	1.17683	1.4731	0.140724	NA	5.83259	-0.0734463	0.828228	-0.0886789	0.929337	0.96144	5.83259	-0.445567	0.6697	-0.665324	0.505844	0.64242	5.83259	-2.68627	1.08244	-2.48168	0.0130764	0.0408921	5.83259	2.24071	1.09196	2.05201	0.0401691	0.0830067
ENSBTAG00000050055	91.1598	0.128297	0.202499	0.633566	0.526364	0.70173	91.1598	0.416171	0.23176	1.7957	0.072543	0.15194	91.1598	-0.00515012	0.249469	-0.0206444	0.983529	0.99865	91.1598	-0.139039	0.224302	-0.619877	0.535339	0.698047	91.1598	0.148835	0.210731	0.70628	0.480014	0.619612	91.1598	0.421321	0.233356	1.80549	0.0709982	0.156678	91.1598	-0.272486	0.230064	-1.18439	0.236257	0.356121
ENSBTAG00000050056	8.59022	0.450098	0.652704	0.68959	0.490452	0.670481	8.59022	0.968914	0.7294	1.32837	0.184056	0.314544	8.59022	0.12558	0.764145	0.164341	0.869463	NA	8.59022	-0.431027	0.690942	-0.623825	0.532742	0.696263	8.59022	0.0877887	0.693287	0.126627	0.899236	0.935369	8.59022	0.843334	0.73991	1.13978	0.254378	0.410283	8.59022	-0.755545	0.729753	-1.03534	0.300509	0.430026
ENSBTAG00000050057	7.59464	0.611488	0.697484	0.876706	0.380646	0.566357	7.59464	-0.2341	0.836999	-0.279689	0.779716	0.859641	7.59464	0.0461601	0.936886	0.0492697	0.960704	NA	7.59464	0.824634	0.807315	1.02145	0.30704	0.488096	7.59464	-0.0209542	0.731637	-0.0286402	0.977152	0.986192	7.59464	-0.28026	0.847378	-0.330738	0.740843	0.838037	7.59464	0.259306	0.844086	0.307203	0.758689	0.835072
ENSBTAG00000050058	1.83583	0.57327	1.63826	0.349927	0.726393	NA	1.83583	4.68706	1.85742	2.52343	0.0116216	0.0343387	1.83583	0.541187	1.66671	0.324704	0.745405	NA	1.83583	-1.93841	1.58111	-1.22598	0.220206	NA	1.83583	2.17538	1.9063	1.14115	0.253806	0.390095	1.83583	4.14587	1.89142	2.19194	0.0283839	0.0760925	1.83583	-1.97049	1.72102	-1.14496	0.252228	0.375246
ENSBTAG00000050060	275.042	-0.54782	0.183378	-2.98739	0.00281373	0.0121315	275.042	-0.139827	0.199846	-0.699677	0.484129	0.630358	275.042	-0.59732	0.217124	-2.75105	0.00594044	0.133508	275.042	-0.846864	0.203056	-4.17059	3.04e-05	0.000353917	275.042	-0.438871	0.179816	-2.44067	0.01466	0.0387182	275.042	0.457493	0.197223	2.31967	0.0203589	0.0585357	275.042	-0.896364	0.198843	-4.50791	6.55e-06	3.85e-05
ENSBTAG00000050061	1402.97	0.307091	0.155967	1.96895	0.0489587	0.125756	1402.97	0.70493	0.176657	3.99038	6.6e-05	0.000411407	1402.97	0.387879	0.193389	2.0057	0.0448886	0.398208	1402.97	0.558801	0.174947	3.19411	0.00140263	0.00809288	1402.97	0.956639	0.157883	6.05917	1.37e-09	1.74e-08	1402.97	0.31705	0.177702	1.78417	0.0743965	0.162522	1402.97	0.639589	0.176404	3.6257	0.000288176	0.00115278
ENSBTAG00000050065	266.512	-0.182138	0.156673	-1.16254	0.245016	0.419565	266.512	-0.944847	0.175989	-5.36879	7.93e-08	1.06e-06	266.512	-0.0578192	0.198466	-0.291331	0.770798	0.980835	266.512	0.0653102	0.178279	0.366338	0.714113	0.828791	266.512	-0.697399	0.154062	-4.52673	5.99e-06	3.9e-05	266.512	-0.887028	0.176613	-5.02243	5.1e-07	6.82e-06	266.512	0.189629	0.179309	1.05756	0.290258	0.418573
ENSBTAG00000050066	25.7664	-1.06174	0.427616	-2.48294	0.0130304	0.0433625	25.7664	-0.0307485	0.470667	-0.0653296	0.947912	0.970077	25.7664	0.69628	0.541817	1.28508	0.198763	NA	25.7664	-0.838383	0.481632	-1.74071	0.0817341	0.195103	25.7664	0.192613	0.415227	0.463873	0.642739	0.757801	25.7664	-0.727029	0.49895	-1.45712	0.145084	0.272644	25.7664	0.919641	0.49442	1.86004	0.0628799	0.120953
ENSBTAG00000050067	1.13169	0.703416	2.53948	0.276993	0.781786	NA	1.13169	-0.207619	2.31371	-0.0897343	0.928498	NA	1.13169	2.17163	2.78886	0.77868	0.436168	NA	1.13169	-2.96677	2.54175	-1.16721	0.243125	NA	1.13169	-3.8778	2.31121	-1.67782	0.0933813	NA	1.13169	-2.37925	2.58046	-0.922025	0.356515	NA	1.13169	-1.49855	2.78678	-0.537737	0.590759	NA
ENSBTAG00000050068	3.98998	0.459616	0.903571	0.508666	0.610986	0.765635	3.98998	-0.691415	1.13931	-0.606871	0.543936	0.681728	3.98998	-0.830463	1.22945	-0.675477	0.499373	NA	3.98998	1.10274	1.10402	0.998835	0.317875	NA	3.98998	-0.0482932	0.946361	-0.0510304	0.959301	0.973774	3.98998	0.139048	1.0567	0.131588	0.89531	0.937892	3.98998	-0.187341	1.05314	-0.177888	0.858811	0.908542
ENSBTAG00000050075	1.1573	0.00420499	1.53005	0.00274827	0.997807	NA	1.1573	0.356806	2.00528	0.177933	0.858776	NA	1.1573	0.667794	2.24525	0.297425	0.766142	NA	1.1573	0.66822	1.84628	0.361927	0.717406	NA	1.1573	1.02082	1.71856	0.593997	0.552514	NA	1.1573	-0.310988	2.12366	-0.14644	0.883574	NA	1.1573	1.33181	1.99335	0.668126	0.504053	NA
ENSBTAG00000050077	851.74	0.105355	0.111202	0.947419	0.343425	0.529355	851.74	-0.119027	0.126329	-0.942204	0.346088	0.498331	851.74	0.0770708	0.139477	0.55257	0.580558	0.944756	851.74	0.258274	0.125333	2.0607	0.0393314	0.112126	851.74	0.0338917	0.112323	0.301733	0.762855	0.845385	851.74	-0.196098	0.127209	-1.54154	0.123186	0.240469	851.74	0.22999	0.126931	1.81193	0.0699972	0.132261
ENSBTAG00000050078	57.7715	-0.106246	0.293463	-0.362043	0.71732	0.843191	57.7715	0.373408	0.295336	1.26435	0.206104	0.341265	57.7715	0.656304	0.331471	1.97997	0.0477068	0.412004	57.7715	-1.3962	0.305071	-4.57666	4.72e-06	7.75e-05	57.7715	-0.91655	0.28333	-3.23492	0.00121675	0.0045727	57.7715	-0.282896	0.308706	-0.916392	0.359461	0.523251	57.7715	-0.633654	0.320821	-1.9751	0.0482563	0.0968359
ENSBTAG00000050080	1.10045	0.550561	1.6781	0.328085	0.742847	NA	1.10045	-2.39464	2.33084	-1.02737	0.304244	NA	1.10045	0	2.70365	0	1	NA	1.10045	3.52656	2.22837	1.58257	0.113519	NA	1.10045	0.58135	1.81196	0.320841	0.748331	NA	1.10045	-2.31487	2.33084	-0.99315	0.320637	NA	1.10045	2.89622	2.27159	1.27498	0.202318	NA
ENSBTAG00000050082	0.731121	1.49437	2.25684	0.662149	0.507876	NA	0.731121	1.46965	2.3895	0.615046	0.538525	NA	0.731121	-1.16817	2.34255	-0.498674	0.618009	NA	0.731121	-1.05058	2.32438	-0.451985	0.65128	NA	0.731121	-1.0753	2.32385	-0.462724	0.643562	NA	0.731121	2.63782	2.27555	1.1592	0.246375	NA	0.731121	-3.71312	2.27555	-1.63175	0.102733	NA
ENSBTAG00000050085	0.776777	-2.72992	2.45381	-1.11252	0.265914	NA	0.776777	0.397939	2.94321	0.135206	0.892449	NA	0.776777	-0.0219469	3.1833	-0.00689438	0.994499	NA	0.776777	-0.769828	2.94318	-0.261563	0.793658	NA	0.776777	2.35803	2.45384	0.960956	0.336574	NA	0.776777	0.419886	2.91914	0.143839	0.885628	NA	0.776777	1.93815	2.7372	0.708077	0.478898	NA
ENSBTAG00000050086	9.45242	-0.986059	0.505588	-1.95032	0.051138	0.130059	9.45242	0.538203	0.764383	0.704101	0.48137	0.627515	9.45242	0.0104826	0.798557	0.0131269	0.989527	NA	9.45242	0.798655	0.67335	1.18609	0.235586	0.409763	9.45242	2.32292	0.621692	3.73644	0.000186641	0.00087307	9.45242	0.52772	0.770484	0.684921	0.493394	0.644932	9.45242	1.7952	0.663259	2.70663	0.00679698	0.0181709
ENSBTAG00000050091	886.948	-0.956827	0.268459	-3.56414	0.000365052	0.00209706	886.948	0.159832	0.299688	0.533329	0.593806	0.722875	886.948	0.18144	0.328561	0.552225	0.580794	0.944756	886.948	-0.904653	0.300123	-3.01428	0.00257593	0.0133681	886.948	0.212006	0.267973	0.791147	0.428858	0.571998	886.948	-0.0216075	0.300164	-0.0719856	0.942613	0.967661	886.948	0.233613	0.299915	0.778932	0.43602	0.5655
ENSBTAG00000050097	8.59595	-0.135855	0.563784	-0.240971	0.809578	0.900632	8.59595	-0.889514	0.678211	-1.31156	0.189669	0.321403	8.59595	-0.319477	0.767342	-0.416342	0.677159	NA	8.59595	0.428034	0.681407	0.628162	0.529898	0.693891	8.59595	-0.325625	0.559917	-0.581559	0.560864	0.690756	8.59595	-0.570037	0.657079	-0.867532	0.38565	0.549496	8.59595	0.244412	0.665095	0.367485	0.713257	0.802296
ENSBTAG00000050098	6.51326	-1.56448	1.00765	-1.5526	0.12052	0.251653	6.51326	0.718243	1.01546	0.70731	0.479374	0.625757	6.51326	-0.499292	1.07116	-0.466123	0.641127	NA	6.51326	-2.16216	1.08479	-1.99316	0.0462436	0.126815	6.51326	0.120564	0.932606	0.129276	0.897139	0.934189	6.51326	1.21754	1.00222	1.21483	0.22443	0.375624	6.51326	-1.09697	0.992966	-1.10474	0.269271	0.394341
ENSBTAG00000050108	14.6613	-0.117897	0.454848	-0.259201	0.79548	0.89161	14.6613	0.048347	0.560156	0.0863097	0.93122	0.959772	14.6613	-0.11651	0.609405	-0.191187	0.848379	NA	14.6613	0.37542	0.536857	0.699293	0.484369	0.6551	14.6613	0.541664	0.482127	1.12349	0.26123	0.398697	14.6613	0.164857	0.558533	0.295161	0.767871	0.855597	14.6613	0.376807	0.538558	0.699659	0.48414	0.609737
ENSBTAG00000050110	129.002	-0.513086	0.217333	-2.36083	0.018234	0.0573062	129.002	-0.844835	0.245654	-3.43912	0.000583613	0.00273002	129.002	-0.0711157	0.276691	-0.257022	0.797162	0.984652	129.002	-0.0508847	0.249404	-0.204025	0.838334	0.909545	129.002	-0.382633	0.213019	-1.79624	0.0724563	0.145532	129.002	-0.773719	0.24633	-3.14099	0.00168381	0.00752139	129.002	0.391086	0.248171	1.57587	0.115055	0.199415
ENSBTAG00000050111	0.461289	-0.279019	2.79088	-0.0999754	0.920364	NA	0.461289	0.395488	3.1025	0.127474	0.898565	NA	0.461289	-1.20864	3.24648	-0.372291	0.709676	NA	0.461289	-0.767379	3.10247	-0.247345	0.804641	NA	0.461289	-0.0928716	2.79091	-0.0332764	0.973454	NA	0.461289	1.60413	2.95523	0.542809	0.587261	NA	0.461289	-1.697	2.95014	-0.575226	0.565138	NA
ENSBTAG00000050112	1.46448	2.18959	1.82351	1.20076	0.229845	NA	1.46448	1.82447	1.87969	0.970618	0.331739	0.483597	1.46448	-0.33669	1.80154	-0.186889	0.851747	NA	1.46448	-0.595753	1.67759	-0.355125	0.722496	NA	1.46448	-0.960879	2.011	-0.477811	0.632785	0.749362	1.46448	2.16115	1.86297	1.16006	0.246026	NA	1.46448	-3.12203	1.93816	-1.61083	0.107217	0.18807
ENSBTAG00000050114	190.66	-0.40241	0.217115	-1.85344	0.0638187	0.155069	190.66	-0.765931	0.258828	-2.95923	0.00308409	0.0111356	190.66	0.370102	0.296268	1.24921	0.211588	0.749689	190.66	1.04336	0.25604	4.075	4.6e-05	0.000505533	190.66	0.679841	0.220396	3.08464	0.00203802	0.0071375	190.66	-1.13603	0.266534	-4.26225	2.02e-05	0.000174901	190.66	1.81587	0.263358	6.89509	5.38e-12	9.8e-11
ENSBTAG00000050116	1.55808	-4.09661	1.79992	-2.276	0.0228463	NA	1.55808	0.0916835	1.76752	0.0518714	0.958631	0.976925	1.55808	-0.162773	1.91872	-0.0848344	0.932393	NA	1.55808	-3.44629	2.00821	-1.7161	0.0861442	NA	1.55808	0.742006	1.52673	0.486011	0.62696	0.745063	1.55808	0.254457	1.76018	0.144563	0.885056	NA	1.55808	0.487549	1.69949	0.286879	0.774205	0.847134
ENSBTAG00000050122	97.0804	-0.5521	0.285925	-1.93092	0.0534925	0.134833	97.0804	-0.401815	0.308716	-1.30157	0.193064	0.325423	97.0804	-0.428022	0.338271	-1.26532	0.205756	0.746243	97.0804	-0.829365	0.316331	-2.62183	0.00874599	0.0351222	97.0804	-0.67908	0.277477	-2.44734	0.0143915	0.0381126	97.0804	0.0262069	0.305372	0.0858197	0.93161	0.961448	97.0804	-0.705286	0.310025	-2.27494	0.0229097	0.0519294
ENSBTAG00000050127	0.869684	-2.69954	2.40281	-1.12349	0.261228	NA	0.869684	-0.95786	2.74023	-0.349555	0.726673	NA	0.869684	1.48498	3.15048	0.471352	0.637389	NA	0.869684	-0.955093	2.86819	-0.332995	0.739138	NA	0.869684	0.786587	2.24851	0.349826	0.726469	NA	0.869684	-2.44284	2.78861	-0.876007	0.381026	NA	0.869684	3.22943	2.73358	1.18139	0.237447	NA
ENSBTAG00000050129	0.375856	0.703419	4.56201	0.15419	0.87746	NA	0.375856	-0.981542	5.10063	-0.192436	0.847401	NA	0.375856	-2.98626	5.47223	-0.545712	0.585264	NA	0.375856	0.609667	5.10048	0.119531	0.904854	NA	0.375856	-1.07529	4.56215	-0.235699	0.813667	NA	0.375856	2.00472	4.97415	0.403027	0.686928	NA	0.375856	-3.08001	4.97415	-0.619204	0.535782	NA
ENSBTAG00000050130	478.517	-0.000209312	0.129381	-0.0016178	0.998709	0.999276	478.517	0.332852	0.151625	2.19523	0.0281472	0.0711623	478.517	0.353839	0.167416	2.11353	0.0345553	0.344858	478.517	0.484837	0.14762	3.28436	0.00102215	0.00622641	478.517	0.817899	0.133932	6.1068	1.02e-09	1.31e-08	478.517	-0.0209864	0.154868	-0.135512	0.892207	0.936181	478.517	0.838886	0.151577	5.53437	3.12e-08	2.91e-07
ENSBTAG00000050135	599.479	-0.249267	0.100379	-2.48326	0.0130185	0.0433328	599.479	-0.173605	0.117514	-1.47731	0.139592	0.255828	599.479	-0.0939807	0.129595	-0.72519	0.468336	0.915786	599.479	0.329373	0.115813	2.84401	0.00445497	0.0206658	599.479	0.405035	0.102337	3.95785	7.56e-05	0.000387734	599.479	-0.0796244	0.117675	-0.676647	0.49863	0.649618	599.479	0.48466	0.116009	4.17777	2.94e-05	0.000149567
ENSBTAG00000050138	0.783826	-1.58868	2.2832	-0.695814	0.486545	NA	0.783826	2.23741	2.4101	0.928349	0.353227	NA	0.783826	0.654622	2.4946	0.262416	0.793001	NA	0.783826	-2.6093	2.41008	-1.08266	0.278959	NA	0.783826	1.21679	2.28322	0.532929	0.594082	NA	0.783826	1.58279	2.49698	0.633882	0.526158	NA	0.783826	-0.365998	2.37224	-0.154284	0.877386	NA
ENSBTAG00000050145	1.19492	-0.204092	2.18901	-0.0932348	0.925717	NA	1.19492	3.71583	2.21722	1.6759	0.0937584	NA	1.19492	-0.609148	2.11164	-0.288472	0.772986	NA	1.19492	-2.4398	2.15897	-1.13007	0.258445	NA	1.19492	1.48013	2.24648	0.658864	0.509983	NA	1.19492	4.32498	2.19021	1.97468	0.048304	NA	1.19492	-2.84486	2.14234	-1.32792	0.184206	NA
ENSBTAG00000050149	10.0854	1.93218	0.688909	2.8047	0.00503628	0.019832	10.0854	0.665939	0.679874	0.979504	0.327331	0.479001	10.0854	-0.0831365	0.719062	-0.115618	0.907955	NA	10.0854	-0.0324741	0.647443	-0.0501574	0.959997	0.979134	10.0854	-1.29872	0.719473	-1.8051	0.0710591	0.143253	10.0854	0.749076	0.680996	1.09997	0.271345	0.429702	10.0854	-2.0478	0.756612	-2.70653	0.00679901	0.0181731
ENSBTAG00000050151	124.587	0.00816279	0.208234	0.0392	0.968731	0.986328	124.587	0.150784	0.252552	0.597041	0.55048	0.686246	124.587	0.10021	0.277809	0.360717	0.718311	0.97113	124.587	0.707875	0.242969	2.91344	0.00357466	0.0173234	124.587	0.850496	0.21934	3.87752	0.000105526	0.00052481	124.587	0.0505736	0.25596	0.197584	0.843371	0.906096	124.587	0.799923	0.248003	3.22546	0.00125771	0.00420696
ENSBTAG00000050153	0.821708	-1.57317	2.8849	-0.545313	0.585538	NA	0.821708	-3.66299	3.17184	-1.15485	0.248153	NA	0.821708	0	3.65674	0	1	NA	0.821708	0.609662	3.33809	0.182638	0.855082	NA	0.821708	-1.48016	2.69078	-0.550085	0.582261	NA	0.821708	-3.58322	3.17184	-1.1297	0.258604	NA	0.821708	2.10306	3.2483	0.647434	0.517351	NA
ENSBTAG00000050155	1577.92	0.34039	0.138437	2.4588	0.0139402	0.0459097	1577.92	0.220992	0.1542	1.43315	0.151815	0.272754	1577.92	0.0650148	0.168959	0.384796	0.700389	0.968404	1577.92	-0.32604	0.153974	-2.1175	0.0342172	0.100634	1577.92	-0.445438	0.138689	-3.21178	0.00131917	0.00489498	1577.92	0.155977	0.154511	1.00949	0.31274	0.475616	1577.92	-0.601415	0.154933	-3.88178	0.000103695	0.00046227
ENSBTAG00000050156	460.627	0.58014	0.138254	4.19619	2.71e-05	0.000214762	460.627	0.616342	0.151779	4.06078	4.89e-05	0.000316784	460.627	-0.364614	0.162928	-2.23789	0.0252283	0.295114	460.627	-0.435049	0.149786	-2.90447	0.00367875	0.0177112	460.627	-0.398847	0.140411	-2.84057	0.00450323	0.0141649	460.627	0.980955	0.150885	6.50136	7.96e-11	2.46e-09	460.627	-1.3798	0.152393	-9.05422	1.38e-19	6.98e-18
ENSBTAG00000050158	8.8076	-0.403331	0.606331	-0.665199	0.505923	0.684658	8.8076	0.297878	0.820559	0.363019	0.716591	0.816144	8.8076	-0.0828416	0.878419	-0.0943076	0.924865	NA	8.8076	0.893159	0.756363	1.18086	0.237658	0.411831	8.8076	1.59437	0.68474	2.32843	0.0198894	0.0500116	8.8076	0.38072	0.820558	0.463977	0.642664	0.766872	8.8076	1.21365	0.753109	1.61152	0.107067	0.187871
ENSBTAG00000050161	0.907329	0	2.72244	0	1	NA	0.907329	-1.64542	2.69713	-0.610063	0.54182	NA	0.907329	0.122118	3.09869	0.0394094	0.968564	NA	0.907329	-2.58375	2.89811	-0.891529	0.372645	NA	0.907329	-3.97081	2.50742	-1.58362	0.11328	NA	0.907329	-1.76754	2.73676	-0.645851	0.518376	NA	0.907329	-2.20327	2.93505	-0.750676	0.452848	NA
ENSBTAG00000050172	38.9538	0.431054	0.760751	0.566617	0.570974	0.736642	38.9538	1.07105	0.862004	1.24252	0.214046	0.351293	38.9538	0.188521	0.936248	0.201358	0.840419	NA	38.9538	0.11846	0.849044	0.139522	0.889038	0.939277	38.9538	0.75846	0.775188	0.97842	0.327866	0.47205	38.9538	0.882533	0.865684	1.01946	0.307983	0.470405	38.9538	-0.124073	0.856986	-0.144778	0.884886	0.925675
ENSBTAG00000050174	2.93956	-0.639722	0.972459	-0.65784	0.510641	0.688558	2.93956	-0.560545	1.34767	-0.415935	0.677457	0.789469	2.93956	-1.38846	1.38733	-1.00082	0.316914	NA	2.93956	0.935511	1.29563	0.722053	0.470262	NA	2.93956	1.01469	1.04079	0.974917	0.329601	0.473699	2.93956	0.827919	1.17313	0.705738	0.480351	0.633589	2.93956	0.186769	1.09165	0.171088	0.864154	0.912551
ENSBTAG00000050176	2.06554	-0.478132	1.20326	-0.397365	0.691098	NA	2.06554	1.80439	1.61602	1.11656	0.264181	0.410503	2.06554	-0.0329998	1.50153	-0.0219775	0.982466	NA	2.06554	-0.344686	1.36454	-0.252603	0.800575	NA	2.06554	1.93783	1.48235	1.30727	0.191122	0.313663	2.06554	1.83739	1.62202	1.13278	0.257308	0.413604	2.06554	0.100446	1.35663	0.0740411	0.940978	0.962504
ENSBTAG00000050177	138.711	-0.112811	0.23123	-0.487876	0.625638	0.777213	138.711	-0.321389	0.245539	-1.30891	0.190564	0.322456	138.711	-0.212507	0.270279	-0.786252	0.43172	0.90243	138.711	-0.832175	0.251188	-3.31296	0.00092315	0.00574339	138.711	-1.04075	0.22508	-4.62392	3.77e-06	2.56e-05	138.711	-0.108882	0.244762	-0.444848	0.65643	0.776631	138.711	-0.93187	0.251838	-3.70028	0.000215364	0.000888027
ENSBTAG00000050182	4.24606	-0.468828	0.799705	-0.586251	0.557707	0.726638	4.24606	-0.188776	0.933895	-0.202139	0.839808	0.901363	4.24606	0.481065	1.0914	0.440777	0.659374	NA	4.24606	-0.111098	0.929917	-0.119471	0.904902	0.948794	4.24606	0.168953	0.804328	0.210055	0.833624	0.893846	4.24606	-0.669841	0.996644	-0.672097	0.501522	0.652193	4.24606	0.838795	0.982823	0.853455	0.393407	0.524806
ENSBTAG00000050187	11.539	1.58265	0.682806	2.31786	0.0204572	0.0628054	11.539	-0.314671	0.732641	-0.429502	0.667558	0.780854	11.539	-0.296684	0.804601	-0.368734	0.712326	NA	11.539	0.597014	0.71864	0.830756	0.406112	0.585373	11.539	-1.3003	0.697526	-1.86416	0.0622989	0.128649	11.539	-0.0179872	0.724123	-0.0248399	0.980183	0.988925	11.539	-1.28232	0.772764	-1.65939	0.0970375	0.173178
ENSBTAG00000050189	3.29871	1.0626	1.17347	0.905516	0.365192	0.552642	3.29871	3.88826	1.41409	2.74966	0.00596576	0.0196284	3.29871	1.90244	1.25317	1.5181	0.128989	NA	3.29871	-1.84896	1.0866	-1.7016	0.0888305	NA	3.29871	0.976698	1.48188	0.659094	0.509835	0.645558	3.29871	1.98582	1.51752	1.3086	0.19067	0.333924	3.29871	-1.00912	1.32919	-0.759202	0.447732	0.576703
ENSBTAG00000050195	383.578	0.0922668	0.114986	0.802417	0.422312	0.606936	383.578	-0.245469	0.13115	-1.87166	0.0612531	0.133189	383.578	0.058463	0.146231	0.399798	0.689305	0.967286	383.578	0.150549	0.130042	1.1577	0.246988	0.42276	383.578	-0.187187	0.116238	-1.61037	0.107317	0.199034	383.578	-0.303932	0.132594	-2.2922	0.0218942	0.0621257	383.578	0.116745	0.133021	0.877644	0.380137	0.511882
ENSBTAG00000050196	1.00155	0.54751	2.13374	0.256596	0.797491	NA	1.00155	-0.897684	1.93002	-0.465117	0.641848	NA	1.00155	1.4186	2.39486	0.592355	0.553613	NA	1.00155	-1.43074	2.12386	-0.673652	0.500532	NA	1.00155	-2.87594	1.94089	-1.48176	0.138403	NA	1.00155	-2.31629	2.16796	-1.06842	0.285332	NA	1.00155	-0.559648	2.40363	-0.232835	0.81589	NA
ENSBTAG00000050197	0.428881	2.74175	3.06806	0.893642	0.371513	NA	0.428881	-0.981544	3.59107	-0.273329	0.7846	NA	0.428881	-1.39056	3.898	-0.356738	0.721288	NA	0.428881	2.648	3.46296	0.764662	0.444473	NA	0.428881	-1.0753	3.21195	-0.334781	0.737791	NA	0.428881	0.409021	3.5518	0.115159	0.908319	NA	0.428881	-1.48432	3.5518	-0.417906	0.676016	NA
ENSBTAG00000050200	0.747277	-2.63825	3.04667	-0.865948	0.386519	NA	0.747277	0	3.64582	0	1	NA	0.747277	0	3.99379	0	1	NA	0.747277	1.23298	3.61645	0.340937	0.733151	NA	0.747277	3.85148	3.08145	1.24989	0.21134	NA	0.747277	0	3.64582	0	1	NA	0.747277	3.79146	3.48622	1.08756	0.276791	NA
ENSBTAG00000050206	23.8195	0.52196	0.349474	1.49356	0.13529	0.273705	23.8195	-0.0120992	0.393881	-0.0307179	0.975494	0.986736	23.8195	-0.258182	0.425265	-0.60711	0.543778	NA	23.8195	0.13529	0.382529	0.353672	0.723585	0.834469	23.8195	-0.39877	0.361864	-1.10199	0.270467	0.409584	23.8195	0.246083	0.387321	0.635347	0.525202	0.672622	23.8195	-0.644853	0.395795	-1.62926	0.103258	0.182451
ENSBTAG00000050209	8.74173	0.521264	0.670132	0.777852	0.436656	0.619878	8.74173	0.712192	0.823775	0.864547	0.387288	0.53876	8.74173	0.229754	0.883193	0.26014	0.794756	NA	8.74173	0.602737	0.763404	0.789539	0.429797	0.607616	8.74173	0.793665	0.738172	1.07518	0.282296	0.422448	8.74173	0.482438	0.843055	0.57225	0.567152	0.706448	8.74173	0.311227	0.803942	0.387126	0.698663	0.790624
ENSBTAG00000050214	13.0798	0.0499151	0.421259	0.11849	0.905679	0.955585	13.0798	-0.446816	0.567337	-0.787567	0.43095	0.581132	13.0798	-0.384568	0.622124	-0.618153	0.536475	NA	13.0798	1.00549	0.539531	1.86363	0.0623735	0.159102	13.0798	0.508756	0.45633	1.11489	0.264899	0.403049	13.0798	-0.0622484	0.5441	-0.114406	0.908916	0.947793	13.0798	0.571004	0.52288	1.09204	0.274817	0.401002
ENSBTAG00000050215	0.946585	1.59371	1.73671	0.917662	0.358796	NA	0.946585	0.348994	2.04145	0.170954	0.86426	NA	0.946585	0.866979	2.31142	0.375085	0.707597	NA	0.946585	0.984913	1.86648	0.527685	0.597718	NA	0.946585	-0.259801	1.92352	-0.135065	0.89256	NA	0.946585	-0.517985	2.18552	-0.237008	0.812651	NA	0.946585	0.258185	2.20796	0.116934	0.906913	NA
ENSBTAG00000050219	1028.25	-0.179196	0.0903833	-1.98262	0.0474096	0.122818	1028.25	0.0172719	0.101894	0.169508	0.865397	0.917795	1028.25	0.228237	0.112825	2.02294	0.0430797	0.391282	1028.25	-0.157203	0.101428	-1.5499	0.121165	0.258719	1028.25	0.0392649	0.0909064	0.431927	0.665795	0.776117	1028.25	-0.210965	0.103299	-2.04227	0.0411245	0.101763	1028.25	0.25023	0.10301	2.42919	0.0151326	0.0364254
ENSBTAG00000050233	593.396	0.000651364	0.104919	0.00620826	0.995047	0.997843	593.396	-0.133381	0.118323	-1.12726	0.259632	0.405497	593.396	-0.291055	0.129289	-2.25119	0.0243734	0.288963	593.396	-0.0409745	0.117734	-0.348026	0.727821	0.837596	593.396	-0.175007	0.105579	-1.65759	0.0974	0.184267	593.396	0.157674	0.117444	1.34255	0.179419	0.320416	593.396	-0.332681	0.117739	-2.82559	0.00471937	0.0132547
ENSBTAG00000050234	381.93	-0.438061	0.121442	-3.60717	0.00030956	0.00182236	381.93	-0.721747	0.142281	-5.07269	3.92e-07	4.46e-06	381.93	-0.225478	0.158905	-1.41895	0.155915	0.685804	381.93	0.362798	0.142298	2.54956	0.0107859	0.0415339	381.93	0.0791115	0.121422	0.651543	0.514696	0.650042	381.93	-0.49627	0.141202	-3.51461	0.000440396	0.00245319	381.93	0.575381	0.140536	4.0942	4.24e-05	0.000206709
ENSBTAG00000050242	520.876	0.313313	0.106364	2.94567	0.00322259	0.0136302	520.876	0.284357	0.117988	2.41004	0.0159506	0.0445118	520.876	0.209335	0.129738	1.61352	0.106632	0.589261	520.876	-0.249607	0.116544	-2.14174	0.0322145	0.0960869	520.876	-0.278562	0.107944	-2.58061	0.00986257	0.0277405	520.876	0.0750219	0.119876	0.625831	0.531426	0.677411	520.876	-0.353584	0.120676	-2.93002	0.00338935	0.00997987
ENSBTAG00000050243	410.198	0.517736	0.120055	4.31248	1.61e-05	0.000134336	410.198	-0.171173	0.134754	-1.27026	0.203992	0.338759	410.198	0.115115	0.149953	0.767676	0.44268	0.907211	410.198	0.208771	0.133317	1.56597	0.117355	0.253252	410.198	-0.480139	0.12165	-3.9469	7.92e-05	0.000404271	410.198	-0.286288	0.136497	-2.0974	0.035958	0.0916794	410.198	-0.19385	0.138296	-1.40171	0.161002	0.26204
ENSBTAG00000050244	147.141	-0.501266	0.164309	-3.05074	0.00228275	0.010164	147.141	-0.217275	0.187674	-1.15773	0.246975	0.390522	147.141	-0.705164	0.200666	-3.51411	0.000441224	0.0231076	147.141	-0.21779	0.188337	-1.15639	0.247523	0.423379	147.141	0.066201	0.163549	0.404779	0.68564	0.79104	147.141	0.487889	0.17983	2.71306	0.00666641	0.0235793	147.141	-0.421688	0.178308	-2.36494	0.0180328	0.0422545
ENSBTAG00000050249	434	0.0319917	0.0906783	0.352805	0.724235	0.848392	434	0.412305	0.104971	3.92781	8.57e-05	0.000514435	434	0.00460292	0.112961	0.0407479	0.967497	0.997863	434	-0.108594	0.101301	-1.07199	0.283722	0.462811	434	0.271719	0.0947605	2.86743	0.00413815	0.0131753	434	0.407702	0.105781	3.85419	0.000116111	0.000785155	434	-0.135983	0.103542	-1.31331	0.189078	0.297757
ENSBTAG00000050252	4.36666	1.82849	0.923075	1.98087	0.0476063	0.123181	4.36666	2.1446	1.11928	1.91606	0.0553579	0.123058	4.36666	0.206646	1.02845	0.200929	0.840754	NA	4.36666	0.230756	0.899284	0.256599	0.797488	0.884931	4.36666	0.546867	1.13848	0.480348	0.63098	0.747863	4.36666	1.93795	1.1375	1.70369	0.0884388	0.18521	4.36666	-1.39109	1.04932	-1.32571	0.184937	0.292755
ENSBTAG00000050253	4.06827	0.40112	1.20019	0.334213	0.738219	0.856959	4.06827	1.05088	1.21304	0.866318	0.386316	0.538173	4.06827	0.728525	1.32496	0.549848	0.582424	NA	4.06827	-1.51153	1.21867	-1.24031	0.214859	0.384484	4.06827	-0.861777	1.19447	-0.721471	0.470619	0.611621	4.06827	0.322352	1.25713	0.25642	0.797627	0.875931	4.06827	-1.18413	1.30798	-0.905311	0.365301	0.497791
ENSBTAG00000050263	359.543	-0.181415	0.124163	-1.46111	0.143986	0.286581	359.543	-0.061465	0.141976	-0.432925	0.665069	0.778909	359.543	-0.0170629	0.156513	-0.109019	0.913187	0.995057	359.543	-0.0125503	0.140694	-0.089203	0.928921	0.961252	359.543	0.1074	0.125614	0.855	0.392551	0.536312	359.543	-0.0444021	0.142777	-0.31099	0.755809	0.847426	359.543	0.151802	0.141838	1.07025	0.284506	0.412004
ENSBTAG00000050269	265.662	-0.332292	0.162721	-2.04209	0.0411423	0.110011	265.662	-0.584438	0.187165	-3.12259	0.00179269	0.00706545	265.662	-0.390724	0.206278	-1.89416	0.0582038	0.446881	265.662	0.233057	0.187161	1.24522	0.213051	0.382066	265.662	-0.0190892	0.162725	-0.11731	0.906615	0.940419	265.662	-0.193714	0.184713	-1.04873	0.294302	0.455215	265.662	0.174625	0.18439	0.947041	0.343618	0.475293
ENSBTAG00000050273	28.8493	0.0475102	0.358247	0.132619	0.894495	0.949261	28.8493	-0.0282244	0.446138	-0.0632637	0.949557	0.970981	28.8493	0.166976	0.49853	0.334936	0.737673	NA	28.8493	0.750019	0.426499	1.75855	0.0786544	0.189562	28.8493	0.674285	0.381416	1.76785	0.0770867	0.15322	28.8493	-0.1952	0.456569	-0.427536	0.668989	0.78589	28.8493	0.869485	0.441555	1.96914	0.0489367	0.097944
ENSBTAG00000050281	282.934	-0.469469	0.153425	-3.05992	0.00221396	0.00992584	282.934	-0.0921695	0.176209	-0.523069	0.600926	0.728235	282.934	-0.0565436	0.194017	-0.291437	0.770717	0.980835	282.934	-0.0269631	0.175053	-0.154028	0.877588	0.932954	282.934	0.350336	0.154743	2.26399	0.0235745	0.0577046	282.934	-0.0356259	0.176786	-0.20152	0.840292	0.903763	282.934	0.385962	0.174752	2.20863	0.0272004	0.0598604
ENSBTAG00000050286	1.19301	0.584128	1.6967	0.344272	0.730641	NA	1.19301	-1.533	2.22598	-0.688687	0.49102	NA	1.19301	-0.0270819	2.59347	-0.0104423	0.991668	NA	1.19301	1.8987	2.18103	0.870551	0.383999	NA	1.19301	-0.218437	1.75411	-0.124528	0.900897	NA	1.19301	-1.50592	2.19218	-0.686952	0.492113	NA	1.19301	1.28749	2.20182	0.584737	0.558725	NA
ENSBTAG00000050292	0.439717	-1.05527	3.16802	-0.333101	0.739058	NA	0.439717	-2.41474	3.49372	-0.691167	0.48946	NA	0.439717	0	3.92993	0	1	NA	0.439717	0.609656	3.58747	0.169941	0.865057	NA	0.439717	-0.749818	3.06144	-0.244923	0.806516	NA	0.439717	-2.33497	3.49372	-0.668334	0.50392	NA	0.439717	1.58515	3.55115	0.446377	0.655325	NA
ENSBTAG00000050297	0.540111	0.703419	3.72557	0.188809	0.850243	NA	0.540111	-0.799582	3.95188	-0.202329	0.839659	NA	0.540111	2.11706	4.47109	0.473499	0.635857	NA	0.540111	-1.58716	4.06448	-0.390496	0.69617	NA	0.540111	-3.09016	3.60238	-0.857812	0.390997	NA	0.540111	-2.91664	4.05551	-0.719179	0.47203	NA	0.540111	0	4.16539	0	1	NA
ENSBTAG00000050301	9.87801	-0.193605	0.577409	-0.335301	0.737398	0.856265	9.87801	0.651206	0.669767	0.972288	0.330907	0.482615	9.87801	0.863572	0.759699	1.13673	0.255652	NA	9.87801	-0.336513	0.643328	-0.523081	0.600918	0.748059	9.87801	0.508299	0.606727	0.837773	0.402158	0.545534	9.87801	-0.212366	0.727078	-0.292081	0.770224	0.85669	9.87801	0.720665	0.704751	1.02258	0.306506	0.436522
ENSBTAG00000050312	0.482951	-0.748908	3.71773	-0.201442	0.840353	NA	0.482951	1.62452	4.29291	0.378421	0.705118	NA	0.482951	1.5645	4.7091	0.33223	0.739716	NA	0.482951	0.0457481	4.24029	0.0107889	0.991392	NA	0.482951	2.41918	3.77761	0.640399	0.521913	NA	0.482951	0	4.32821	0	1	NA	0.482951	2.35916	4.24464	0.555797	0.578349	NA
ENSBTAG00000050313	87.3887	0.0754468	0.30609	0.246485	0.805307	0.897929	87.3887	0.482568	0.330237	1.46128	0.143939	0.261743	87.3887	-0.215572	0.356853	-0.604092	0.545783	0.940032	87.3887	-0.916236	0.330993	-2.76815	0.00563761	0.0247871	87.3887	-0.509114	0.305273	-1.66774	0.0953683	0.180962	87.3887	0.698141	0.329515	2.11869	0.0341163	0.0876867	87.3887	-1.20726	0.333885	-3.61578	0.000299448	0.00119349
ENSBTAG00000050314	9.3062	0.14193	0.52005	0.272917	0.784917	0.886035	9.3062	0.0655706	0.640041	0.102448	0.918401	0.951849	9.3062	0.649326	0.750556	0.865127	0.386969	NA	9.3062	0.429405	0.608522	0.705653	0.480404	0.651374	9.3062	0.353045	0.556601	0.634288	0.525893	0.659872	9.3062	-0.583756	0.698186	-0.836104	0.403097	0.56594	9.3062	0.936801	0.6808	1.37603	0.168812	0.27194
ENSBTAG00000050317	320.203	0.230263	0.181957	1.26548	0.205701	0.371414	320.203	0.0865725	0.206624	0.418986	0.675227	0.787893	320.203	0.0917384	0.227232	0.403722	0.686417	0.967286	320.203	0.241459	0.204328	1.18172	0.237315	0.411441	320.203	0.0977689	0.184532	0.52982	0.596237	0.720692	320.203	-0.00516586	0.208081	-0.0248262	0.980194	0.988925	320.203	0.102935	0.207347	0.496436	0.619587	0.726355
ENSBTAG00000050319	186.428	0.353368	0.231448	1.52677	0.126818	0.261151	186.428	0.508828	0.262497	1.93841	0.0525727	0.118306	186.428	-0.17456	0.283999	-0.614652	0.538784	0.936638	186.428	0.0614928	0.257769	0.238558	0.811448	0.893354	186.428	0.216952	0.236702	0.91656	0.359373	0.50309	186.428	0.683388	0.262255	2.60582	0.00916552	0.0305879	186.428	-0.466436	0.260343	-1.79162	0.0731942	0.137131
ENSBTAG00000050320	2.70295	0.382438	0.925002	0.413445	0.67928	0.816867	2.70295	1.60967	1.31139	1.22745	0.219653	0.358261	2.70295	2.4947	1.68043	1.48456	0.13766	NA	2.70295	0.520222	1.0663	0.487874	0.625639	NA	2.70295	1.74746	1.19932	1.45703	0.145107	0.253485	2.70295	-0.885031	1.74783	-0.50636	0.612604	0.743006	2.70295	2.63249	1.59451	1.65097	0.0987453	0.175856
ENSBTAG00000050326	1.12357	-1.74109	1.74546	-0.997497	0.318524	NA	1.12357	-1.46524	2.21716	-0.660864	0.508699	NA	1.12357	1.31285	2.63835	0.497603	0.618764	NA	1.12357	0.521424	2.27448	0.22925	0.818675	NA	1.12357	0.79727	1.67008	0.477386	0.633088	NA	1.12357	-2.77809	2.25329	-1.23291	0.217611	NA	1.12357	3.57536	2.19869	1.62613	0.103921	NA
ENSBTAG00000050332	2.45101	0.743614	1.16904	0.636091	0.524717	0.700565	2.45101	0.540207	1.59081	0.33958	0.734173	0.828345	2.45101	-0.131787	1.66211	-0.0792889	0.936803	NA	2.45101	1.39565	1.41718	0.984807	0.324719	NA	2.45101	1.19224	1.37437	0.867481	0.385678	0.529337	2.45101	0.671993	1.58401	0.424236	0.671394	0.788099	2.45101	0.520251	1.45631	0.357239	0.720913	0.80811
ENSBTAG00000050333	1.60518	-0.332564	1.30507	-0.254825	0.798859	NA	1.60518	1.88514	1.66975	1.12899	0.2589	0.404603	1.60518	2.37719	1.95356	1.21685	0.223663	NA	1.60518	-0.530188	1.44655	-0.36652	0.713977	NA	1.60518	1.68752	1.5488	1.08956	0.275905	0.415982	1.60518	-0.492046	2.03404	-0.241906	0.808853	NA	1.60518	2.17956	1.85125	1.17735	0.239057	0.359432
ENSBTAG00000050334	32.1789	-0.391697	0.808591	-0.484419	0.628089	0.779265	32.1789	2.6979	0.926999	2.91036	0.00361015	0.0127516	32.1789	0.248505	0.977034	0.254346	0.799228	NA	32.1789	-1.2925	0.895688	-1.44303	0.149013	0.299096	32.1789	1.79709	0.843143	2.13142	0.0330543	0.0763748	32.1789	2.44939	0.93023	2.6331	0.00846085	0.0285893	32.1789	-0.652298	0.897863	-0.726501	0.467532	0.594803
ENSBTAG00000050335	0.608024	-0.280844	2.98069	-0.094221	0.924934	NA	0.608024	2.64466	3.08677	0.856772	0.391571	NA	0.608024	3.54644	3.42885	1.0343	0.300998	NA	0.608024	-3.01655	3.08673	-0.977263	0.328439	NA	0.608024	-0.0910449	2.98073	-0.0305445	0.975633	NA	0.608024	-0.901777	3.33828	-0.270132	0.787059	NA	0.608024	0.810732	3.3337	0.243193	0.807856	NA
ENSBTAG00000050339	0.874405	2.00067	2.15074	0.930223	0.352256	NA	0.874405	-0.2567	2.32712	-0.110308	0.912165	NA	0.874405	0.0992504	2.61081	0.0380153	0.969676	NA	0.874405	0.599957	2.27124	0.264154	0.791661	NA	0.874405	-1.65741	2.20966	-0.750074	0.45321	NA	0.874405	-0.35595	2.364	-0.150571	0.880314	NA	0.874405	-1.30146	2.50668	-0.519197	0.603623	NA
ENSBTAG00000050340	5.01227	0.760556	0.919743	0.826922	0.408281	0.594244	5.01227	3.02618	0.958793	3.15624	0.00159819	0.00641335	5.01227	0.758425	0.845561	0.896949	0.369746	NA	5.01227	-2.0738	0.813666	-2.54871	0.0108123	0.0416014	5.01227	0.191826	1.05031	0.182637	0.855083	0.906733	5.01227	2.26775	0.991591	2.28698	0.0221968	0.0627935	5.01227	-2.07593	0.948076	-2.18962	0.0285519	0.0624478
ENSBTAG00000050341	1.11506	-0.128051	1.50547	-0.0850567	0.932216	NA	1.11506	-1.05832	2.00488	-0.527876	0.597586	NA	1.11506	-1.82227	2.06276	-0.883413	0.377013	NA	1.11506	1.04509	1.96667	0.5314	0.595141	NA	1.11506	0.114814	1.55505	0.073833	0.941143	NA	1.11506	0.763946	1.65963	0.460312	0.645293	NA	1.11506	-0.649132	1.629	-0.398484	0.690273	NA
ENSBTAG00000050344	1.24707	2.63963	1.88297	1.40184	0.160963	NA	1.24707	-0.137484	1.91585	-0.0717614	0.942792	0.967172	1.24707	0.641847	2.22878	0.287981	0.773361	NA	1.24707	0.656192	1.8575	0.353267	0.723889	NA	1.24707	-2.12092	1.94056	-1.09294	0.27442	0.414356	1.24707	-0.779331	2.04521	-0.381051	0.703165	NA	1.24707	-1.34159	2.25006	-0.596248	0.55101	0.666975
ENSBTAG00000050347	1318.83	0.254139	0.0687969	3.69405	0.00022071	0.0013612	1318.83	-0.245242	0.077997	-3.14424	0.00166516	0.00664195	1318.83	0.106694	0.086918	1.22753	0.219625	0.753444	1318.83	0.21354	0.0773489	2.76074	0.00576701	0.0252845	1318.83	-0.285841	0.0695248	-4.11135	3.93e-05	0.00021487	1318.83	-0.351936	0.0789501	-4.4577	8.28e-06	7.96e-05	1318.83	0.0660951	0.0794034	0.832396	0.405186	0.536396
ENSBTAG00000050348	10.3289	-0.885061	0.572502	-1.54595	0.122116	0.25408	10.3289	-0.885497	0.646839	-1.36896	0.171012	0.297818	10.3289	0.667397	0.795977	0.838463	0.401771	NA	10.3289	-0.265931	0.672666	-0.395339	0.692593	0.814234	10.3289	-0.266366	0.541922	-0.491521	0.623058	0.742565	10.3289	-1.55289	0.70932	-2.18927	0.0285771	0.0764382	10.3289	1.28653	0.713343	1.80352	0.0713069	0.134354
ENSBTAG00000050355	4.78126	-0.977239	0.965394	-1.01227	0.31141	0.49548	4.78126	-4.39911	1.58678	-2.77234	0.00556541	0.0185106	4.78126	-2.92876	1.68981	-1.73319	0.0830624	NA	4.78126	1.88358	1.65599	1.13743	0.255357	0.432167	4.78126	-1.53828	0.841154	-1.82878	0.0674329	0.137247	4.78126	-1.47034	0.965983	-1.52212	0.127978	0.24721	4.78126	-0.0679401	1.02232	-0.066457	0.947014	0.966569
ENSBTAG00000050356	0.657523	-0.179476	3.33636	-0.0537941	0.957099	NA	0.657523	0	4.0301	0	1	NA	0.657523	0	4.41475	0	1	NA	0.657523	2.77658	3.91122	0.709903	0.477765	NA	0.657523	2.93631	3.47495	0.844993	0.398114	NA	0.657523	0	4.0301	0	1	NA	0.657523	2.87629	3.91454	0.734771	0.462479	NA
ENSBTAG00000050359	317.871	-1.59176	0.223194	-7.13173	9.91e-13	3.42e-11	317.871	-1.20068	0.25699	-4.6721	2.98e-06	2.72e-05	317.871	-0.142225	0.286948	-0.495648	0.620143	0.954325	317.871	0.300852	0.258834	1.16234	0.245099	0.420591	317.871	0.691932	0.221053	3.13016	0.00174714	0.00626385	317.871	-1.05846	0.256922	-4.11976	3.79e-05	0.000303069	317.871	1.75039	0.255264	6.85717	7.02e-12	1.26e-10
ENSBTAG00000050361	2.45158	-0.0759769	1.30232	-0.0583395	0.953478	0.977877	2.45158	1.11231	1.16884	0.951643	0.341278	0.493125	2.45158	0.00430863	1.19605	0.00360238	0.997126	NA	2.45158	-2.02173	1.23311	-1.63954	0.101101	NA	2.45158	-0.833435	1.24164	-0.671236	0.50207	0.639596	2.45158	1.10801	1.17676	0.941569	0.346413	0.509866	2.45158	-1.94144	1.26729	-1.53196	0.125533	0.213933
ENSBTAG00000050371	13.6098	-0.23574	1.01346	-0.23261	0.816065	0.904347	13.6098	0.0830043	1.22051	0.0680078	0.945779	0.968951	13.6098	0.469232	1.36382	0.344058	0.730803	NA	13.6098	1.59757	1.18431	1.34894	0.177355	0.338356	13.6098	1.91632	1.05553	1.8155	0.0694466	0.140484	13.6098	-0.386227	1.25341	-0.30814	0.757976	0.848876	13.6098	2.30254	1.2184	1.88981	0.0587827	0.114587
ENSBTAG00000050380	279.816	-0.316595	0.107236	-2.9523	0.00315412	0.0133899	279.816	-0.27765	0.122354	-2.26923	0.0232541	0.0608568	279.816	-0.15723	0.135363	-1.16154	0.245423	0.775745	279.816	-0.139827	0.122693	-1.13964	0.254434	0.431283	279.816	-0.100882	0.106848	-0.944159	0.345088	0.489918	279.816	-0.120421	0.121562	-0.990611	0.321875	0.485803	279.816	0.0195386	0.121529	0.160773	0.872272	0.917697
ENSBTAG00000050382	84.8621	0.139682	0.270188	0.516979	0.605171	0.760898	84.8621	-1.38969	0.3088	-4.50028	6.79e-06	5.62e-05	84.8621	-0.284704	0.349617	-0.81433	0.415456	0.899708	84.8621	0.532066	0.312372	1.70331	0.08851	0.206642	84.8621	-0.997302	0.266051	-3.74853	0.000177873	0.000835638	84.8621	-1.10498	0.305049	-3.62231	0.000291981	0.00172814	84.8621	0.107681	0.312503	0.344575	0.730414	0.814873
ENSBTAG00000050385	53.4058	-0.112751	0.236094	-0.477569	0.632957	0.782517	53.4058	-0.39202	0.254991	-1.53738	0.124199	0.233177	53.4058	-0.332852	0.28023	-1.18778	0.234919	0.767113	53.4058	-0.338013	0.260875	-1.29569	0.195083	0.360712	53.4058	-0.617281	0.229576	-2.68879	0.00717108	0.0211804	53.4058	-0.0591675	0.248417	-0.238178	0.811743	0.885005	53.4058	-0.558114	0.257319	-2.16896	0.030086	0.0652054
ENSBTAG00000050386	219.719	0.193387	0.12755	1.51617	0.129476	0.264947	219.719	0.460876	0.147262	3.12963	0.00175027	0.00692893	219.719	0.298493	0.161284	1.85073	0.0642089	0.46913	219.719	-0.0552884	0.141557	-0.390575	0.696112	0.816684	219.719	0.2122	0.133854	1.58531	0.112895	0.207391	219.719	0.162383	0.151753	1.07005	0.284598	0.44474	219.719	0.0498174	0.149142	0.334027	0.738359	0.820501
ENSBTAG00000050387	0.543083	-0.415693	2.71905	-0.152882	0.878492	NA	0.543083	0.601572	3.09544	0.194342	0.845908	NA	0.543083	-0.234557	3.32343	-0.0705767	0.943735	NA	0.543083	-0.330141	3.05865	-0.107937	0.914046	NA	0.543083	0.687124	2.76036	0.248926	0.803418	NA	0.543083	0.836129	3.05778	0.273443	0.784513	NA	0.543083	-0.149004	3.01381	-0.0494406	0.960568	NA
ENSBTAG00000050388	70.1599	-0.602626	0.318421	-1.89255	0.0584183	0.144529	70.1599	-1.05365	0.346187	-3.0436	0.00233765	0.00883729	70.1599	0.125795	0.393529	0.319658	0.749227	0.97905	70.1599	-0.525809	0.357635	-1.47024	0.141497	0.288103	70.1599	-0.976838	0.305507	-3.19743	0.00138656	0.00510904	70.1599	-1.17945	0.35106	-3.35968	0.000780323	0.00397635	70.1599	0.202612	0.358265	0.565536	0.571709	0.685055
ENSBTAG00000050389	9.63317	0.958621	0.569658	1.6828	0.0924136	0.206085	9.63317	0.0378343	0.634944	0.0595869	0.952485	0.972752	9.63317	-0.626328	0.665504	-0.941133	0.346636	NA	9.63317	0.337897	0.607989	0.555762	0.578374	0.730924	9.63317	-0.58289	0.598342	-0.974174	0.32997	0.474036	9.63317	0.664162	0.605138	1.09754	0.272406	0.430841	9.63317	-1.24705	0.630678	-1.97732	0.0480055	0.0964341
ENSBTAG00000050392	1300.99	-0.35198	0.134377	-2.61934	0.00880998	0.0314191	1300.99	-0.262696	0.151238	-1.73697	0.0823918	0.168134	1300.99	-0.110343	0.166128	-0.664204	0.50656	0.926046	1300.99	0.037336	0.151096	0.247102	0.804829	0.888579	1300.99	0.12662	0.134537	0.941156	0.346625	0.491323	1300.99	-0.152353	0.151327	-1.00678	0.314041	0.477255	1300.99	0.278973	0.151083	1.84649	0.0648208	0.124063
ENSBTAG00000050395	58.0843	-0.902647	0.262943	-3.43286	0.000597255	0.00321695	58.0843	-0.5187	0.306238	-1.69378	0.0903069	0.181195	58.0843	-0.0251062	0.345328	-0.0727025	0.942043	0.997863	58.0843	-0.106669	0.309845	-0.344264	0.730647	0.839605	58.0843	0.277278	0.258684	1.07188	0.283773	0.424243	58.0843	-0.493594	0.308123	-1.60194	0.109169	0.219056	58.0843	0.770872	0.303952	2.53616	0.0112074	0.0280287
ENSBTAG00000050406	221.033	-0.617543	0.26768	-2.30702	0.0210537	0.0642275	221.033	-1.98403	0.304471	-6.51632	7.21e-11	1.81e-09	221.033	-0.793351	0.337245	-2.35245	0.0186502	0.250801	221.033	0.428559	0.308357	1.38981	0.164585	0.320731	221.033	-0.937932	0.263194	-3.56365	0.000365737	0.00158196	221.033	-1.19068	0.298056	-3.99482	6.47e-05	0.00047848	221.033	0.252751	0.300504	0.841091	0.400297	0.531816
ENSBTAG00000050409	0.576838	0.615917	3.68563	0.167113	0.867281	NA	0.576838	-2.97577	4.06829	-0.731456	0.464501	NA	0.576838	0	4.57566	0	1	NA	0.576838	1.51141	4.13583	0.365443	0.714781	NA	0.576838	-2.08028	3.60966	-0.576309	0.564406	NA	0.576838	-2.896	4.06829	-0.711847	0.476559	NA	0.576838	0.815722	4.17317	0.195468	0.845026	NA
ENSBTAG00000050413	1.85932	1.09715	1.50109	0.7309	0.46484	NA	1.85932	0.903233	1.36185	0.66324	0.507177	0.650442	1.85932	0.444142	1.46241	0.303706	0.761352	NA	1.85932	-1.17067	1.35132	-0.866315	0.386318	NA	1.85932	-1.36458	1.51058	-0.903351	0.366339	0.509665	1.85932	0.459091	1.41532	0.324373	0.745656	0.841254	1.85932	-1.82367	1.60183	-1.1385	0.254913	0.378246
ENSBTAG00000050414	0.583625	0.729649	2.16752	0.336629	0.736397	NA	0.583625	2.23396	2.53167	0.882405	0.377558	NA	0.583625	0.844665	2.75121	0.307016	0.758831	NA	0.583625	0.191634	2.36075	0.0811753	0.935303	NA	0.583625	1.69594	2.35252	0.720904	0.470969	NA	0.583625	1.38929	2.64529	0.525196	0.599447	NA	0.583625	0.30665	2.58731	0.118521	0.905655	NA
ENSBTAG00000050415	0.717521	-0.0660389	2.59973	-0.0254022	0.979734	NA	0.717521	-2.47286	2.99883	-0.824609	0.409594	NA	0.717521	-2.10291	3.3141	-0.634533	0.525733	NA	0.717521	1.85192	3.02189	0.612835	0.539986	NA	0.717521	-0.554907	2.57289	-0.215675	0.829241	NA	0.717521	-0.369959	2.89001	-0.128013	0.898139	NA	0.717521	-0.184948	2.93429	-0.0630301	0.949743	NA
ENSBTAG00000050417	1.20599	-1.39062	1.61378	-0.861716	0.388844	NA	1.20599	1.99645	1.88834	1.05725	0.290396	NA	1.20599	-0.893365	1.69996	-0.525519	0.599222	NA	1.20599	-1.40218	1.77783	-0.788706	0.430284	NA	1.20599	1.98489	1.73478	1.14418	0.252549	NA	1.20599	2.88982	1.80728	1.59899	0.109824	NA	1.20599	-0.904922	1.52758	-0.592388	0.553591	NA
ENSBTAG00000050423	0.478971	1.4667	3.61574	0.405642	0.685006	NA	0.478971	0	4.08562	0	1	NA	0.478971	-3.61833	4.29764	-0.841934	0.399825	NA	0.478971	1.37294	4.05116	0.338901	0.734684	NA	0.478971	0	3.6543	0	1	NA	0.478971	3.59858	3.8899	0.925108	0.35491	NA	0.478971	-3.71208	3.8899	-0.954288	0.339938	NA
ENSBTAG00000050426	527.336	0.733059	0.0954922	7.67664	1.63e-14	7.44e-13	527.336	0.0395266	0.108827	0.363207	0.716451	0.816045	527.336	-0.166925	0.118594	-1.40753	0.159269	0.691107	527.336	0.400847	0.105857	3.78666	0.000152683	0.00133048	527.336	-0.292686	0.0987737	-2.9632	0.00304461	0.0101154	527.336	0.206452	0.108464	1.90341	0.0569866	0.131544	527.336	-0.499138	0.109442	-4.56076	5.1e-06	3.06e-05
ENSBTAG00000050435	1.39392	0.228115	1.42951	0.159575	0.873216	NA	1.39392	0.677673	1.8992	0.356819	0.721227	0.81947	1.39392	-1.36506	1.7922	-0.761668	0.446258	NA	1.39392	0.564359	1.6898	0.33398	0.738395	NA	1.39392	1.01392	1.67184	0.606467	0.544205	0.676073	1.39392	2.04274	1.73351	1.17838	0.238644	NA	1.39392	-1.02882	1.54922	-0.66409	0.506633	0.629396
ENSBTAG00000050436	0.430953	-1.46407	3.92575	-0.372941	0.709192	NA	0.430953	-1.63804	4.44389	-0.368605	0.712422	NA	0.430953	-1.38282	4.86124	-0.284459	0.776059	NA	0.430953	0.609671	4.46311	0.136602	0.891345	NA	0.430953	0.435705	3.90386	0.111609	0.911134	NA	0.430953	-0.255218	4.41311	-0.0578317	0.953883	NA	0.430953	0.690923	4.37306	0.157995	0.874461	NA
ENSBTAG00000050438	66.5732	0.239924	0.205915	1.16516	0.243954	0.418481	66.5732	0.45094	0.250374	1.80106	0.071693	0.150511	66.5732	0.760222	0.286874	2.65002	0.00804869	0.16037	66.5732	0.29399	0.234747	1.25237	0.210436	0.379219	66.5732	0.505006	0.223567	2.25886	0.023892	0.0583099	66.5732	-0.309282	0.272897	-1.13333	0.257077	0.413375	66.5732	0.814288	0.263802	3.08674	0.00202363	0.00636731
ENSBTAG00000050443	8.44526	1.61701	0.729195	2.21752	0.0265874	0.0774024	8.44526	1.52308	0.685476	2.22193	0.0262883	0.0673004	8.44526	-0.226151	0.664824	-0.340167	0.733731	NA	8.44526	-0.868361	0.628637	-1.38134	0.167175	0.324872	8.44526	-0.962291	0.778729	-1.23572	0.216563	0.345371	8.44526	1.74923	0.681146	2.56806	0.0102268	0.0334137	8.44526	-2.71152	0.760613	-3.56491	0.000363978	0.00141164
ENSBTAG00000050449	5.96054	0.509456	0.716953	0.710584	0.477342	0.658085	5.96054	0.0621104	0.823114	0.0754579	0.93985	0.965157	5.96054	-0.141495	0.89303	-0.158443	0.874107	NA	5.96054	0.220497	0.793727	0.277799	0.781167	0.874222	5.96054	-0.226848	0.749357	-0.302724	0.7621	0.845042	5.96054	0.203605	0.818931	0.248623	0.803652	0.880056	5.96054	-0.430454	0.825543	-0.521419	0.602075	0.711836
ENSBTAG00000050451	0.663278	-0.696769	2.51347	-0.277215	0.781615	NA	0.663278	-0.98155	2.96128	-0.331462	0.740296	NA	0.663278	-3.34643	3.0101	-1.11173	0.266253	NA	0.663278	1.26305	2.92166	0.432306	0.665519	NA	0.663278	0.978271	2.5594	0.382227	0.702293	NA	0.663278	2.36488	2.70312	0.874869	0.381645	NA	0.663278	-1.38661	2.61573	-0.530103	0.59604	NA
ENSBTAG00000050452	1.58698	-0.153811	1.54059	-0.0998391	0.920472	NA	1.58698	-0.128048	1.351	-0.0947805	0.924489	0.955003	1.58698	2.36925	1.88643	1.25594	0.209137	NA	1.58698	-1.72641	1.50599	-1.14636	0.251646	NA	1.58698	-1.70064	1.38946	-1.22396	0.220969	0.350853	1.58698	-2.4973	1.78037	-1.40268	0.160712	NA	1.58698	0.796655	1.91417	0.416189	0.677272	0.772976
ENSBTAG00000050453	253.406	-0.645265	0.155749	-4.14298	3.43e-05	0.000264093	253.406	-0.262322	0.18188	-1.44228	0.149222	0.269298	253.406	-0.157104	0.200604	-0.783156	0.433535	0.903129	253.406	0.138452	0.180628	0.766502	0.443377	0.618685	253.406	0.521395	0.157199	3.31679	0.00091058	0.00355403	253.406	-0.105218	0.181488	-0.579753	0.562081	0.70259	253.406	0.626613	0.17853	3.50984	0.000448373	0.00169547
ENSBTAG00000050454	19.0302	1.06254	0.460095	2.30939	0.0209218	0.0638965	19.0302	0.403252	0.491052	0.821201	0.411532	0.563302	19.0302	0.233417	0.537412	0.434336	0.664045	NA	19.0302	-0.0739045	0.47499	-0.155592	0.876355	0.932051	19.0302	-0.733192	0.476658	-1.53819	0.124001	0.223624	19.0302	0.169835	0.502964	0.337668	0.735613	0.834268	19.0302	-0.903027	0.524293	-1.72237	0.0850024	0.155273
ENSBTAG00000050459	56.1126	0.00709329	0.245116	0.0289385	0.976914	0.990824	56.1126	0.825265	0.26892	3.06881	0.00214916	0.00822042	56.1126	0.249005	0.286182	0.870092	0.38425	0.882161	56.1126	-0.738375	0.260772	-2.8315	0.00463304	0.021301	56.1126	0.0797965	0.253768	0.314447	0.753182	0.83917	56.1126	0.57626	0.275572	2.09114	0.0365153	0.0927207	56.1126	-0.496463	0.271993	-1.82528	0.067959	0.129241
ENSBTAG00000050462	26.2469	-0.0207026	0.333001	-0.0621698	0.950428	0.976649	26.2469	0.113274	0.394159	0.287383	0.773819	0.855424	26.2469	0.385054	0.445647	0.864034	0.387569	NA	26.2469	0.112365	0.381187	0.294775	0.768166	0.865278	26.2469	0.246342	0.347775	0.708336	0.478736	0.618695	26.2469	-0.271779	0.41313	-0.657855	0.510632	0.660159	26.2469	0.518121	0.405201	1.27868	0.20101	0.31258
ENSBTAG00000050466	15.1437	-0.0812061	0.444955	-0.182504	0.855187	0.927393	15.1437	0.333573	0.52657	0.633484	0.526418	0.666526	15.1437	-0.481978	0.547111	-0.880951	0.378344	NA	15.1437	-0.0502278	0.50461	-0.0995378	0.920711	0.956834	15.1437	0.364552	0.469712	0.776118	0.437679	0.580771	15.1437	0.815551	0.510015	1.59907	0.109805	0.220075	15.1437	-0.451	0.492629	-0.915495	0.359932	0.492608
ENSBTAG00000050467	230.161	0.545339	0.14016	3.89084	9.99e-05	0.000678157	230.161	-0.284245	0.153086	-1.85676	0.0633454	0.136668	230.161	-0.168383	0.169049	-0.996065	0.319218	0.838735	230.161	0.00937018	0.152601	0.061403	0.951038	0.974267	230.161	-0.820214	0.140688	-5.83002	5.54e-09	6.43e-08	230.161	-0.115861	0.152466	-0.759916	0.447305	0.60467	230.161	-0.704352	0.157908	-4.46051	8.18e-06	4.7e-05
ENSBTAG00000050473	185.794	0.360838	0.350972	1.02811	0.303899	0.487311	185.794	1.01031	0.386394	2.61472	0.0089301	0.0274812	185.794	-0.508078	0.418185	-1.21496	0.224381	0.756037	185.794	-1.05787	0.385051	-2.74734	0.00600805	0.0261063	185.794	-0.408391	0.352446	-1.15873	0.246565	0.381371	185.794	1.51839	0.385237	3.94144	8.1e-05	0.000575264	185.794	-1.92678	0.387035	-4.97831	6.41e-07	4.73e-06
ENSBTAG00000050474	20.4401	0.0498358	0.622349	0.080077	0.936176	0.970542	20.4401	-1.46356	0.758819	-1.92874	0.0537633	0.120132	20.4401	-0.317658	0.858979	-0.369809	0.711525	NA	20.4401	1.53538	0.753694	2.03714	0.0416364	0.117168	20.4401	0.0219766	0.628546	0.0349642	0.972108	0.982577	20.4401	-1.14591	0.747914	-1.53214	0.125489	0.243755	20.4401	1.16788	0.746397	1.56469	0.117655	0.203159
ENSBTAG00000050476	0.644382	0.409716	2.56521	0.159721	0.873101	NA	0.644382	2.35697	2.65119	0.889024	0.37399	NA	0.644382	1.21612	2.8406	0.42812	0.668564	NA	0.644382	-2.07301	2.60656	-0.795306	0.426435	NA	0.644382	-0.125756	2.61055	-0.0481723	0.961579	NA	0.644382	1.14086	2.80624	0.406544	0.684343	NA	0.644382	-1.26661	2.8027	-0.451927	0.651322	NA
ENSBTAG00000050477	2.69125	0.302038	0.917211	0.329301	0.741928	0.859222	2.69125	0.571214	1.6751	0.341002	0.733102	0.827691	2.69125	0.891383	1.8931	0.470858	0.637742	NA	2.69125	2.37117	1.36669	1.73497	0.0827462	NA	2.69125	2.64035	1.33394	1.97936	0.0477752	0.103809	2.69125	-0.320169	1.85605	-0.1725	0.863044	0.917846	2.69125	2.96052	1.59914	1.85131	0.0641245	0.122898
ENSBTAG00000050478	1.36892	3.09018	1.95652	1.57943	0.114238	NA	1.36892	0.278913	1.8621	0.149784	0.880935	0.927834	1.36892	0.532879	2.08421	0.255674	0.798203	NA	1.36892	-0.551984	1.85603	-0.297401	0.76616	NA	1.36892	-3.36325	1.96228	-1.71395	0.0865374	0.167663	1.36892	-0.253966	1.93347	-0.131352	0.895497	NA	1.36892	-3.10929	2.17419	-1.43009	0.15269	0.251054
ENSBTAG00000050479	257.246	-0.558936	0.132123	-4.23044	2.33e-05	0.000187785	257.246	-0.332565	0.150375	-2.21157	0.0269967	0.068743	257.246	-0.0911208	0.167115	-0.545257	0.585577	0.946553	257.246	-0.198714	0.151428	-1.31226	0.189431	0.354148	257.246	0.0276573	0.130915	0.211262	0.832683	0.89359	257.246	-0.241444	0.150542	-1.60384	0.10875	0.21839	257.246	0.269102	0.149845	1.79587	0.0725155	0.136094
ENSBTAG00000050482	431.35	0.083223	0.11124	0.748136	0.454378	0.63617	431.35	-0.340036	0.128541	-2.64536	0.00816046	0.0254981	431.35	-0.0798136	0.142761	-0.55907	0.576114	0.943741	431.35	0.33914	0.12718	2.66661	0.00766205	0.0316204	431.35	-0.084119	0.112793	-0.74578	0.4558	0.597856	431.35	-0.260222	0.128813	-2.02016	0.0433667	0.106165	431.35	0.176103	0.128765	1.36763	0.171427	0.275282
ENSBTAG00000050486	3.06191	0.919339	1.02417	0.897642	0.369376	0.556728	3.06191	-0.834035	1.47137	-0.566844	0.57082	0.704041	3.06191	-2.20065	1.47912	-1.48781	0.1368	NA	3.06191	2.08928	1.38381	1.5098	0.131094	NA	3.06191	0.335907	1.1397	0.294733	0.768198	0.849026	3.06191	1.36661	1.19168	1.14679	0.251467	0.407201	3.06191	-1.03071	1.14969	-0.896513	0.369979	0.502149
ENSBTAG00000050493	0.604652	2.10551	4.44959	0.473191	0.636077	NA	0.604652	2.74232	4.97827	0.550858	0.581731	NA	0.604652	2.6823	5.47598	0.489829	0.624255	NA	0.604652	0.195108	4.87721	0.0400041	0.96809	NA	0.604652	0.831923	4.56013	0.182434	0.855242	NA	0.604652	0	5.10063	0	1	NA	0.604652	0.771895	5.09882	0.151387	0.879671	NA
ENSBTAG00000050495	13293	1.37847	0.191326	7.20484	5.81e-13	2.09e-11	13293	-0.116993	0.213645	-0.547604	0.583964	0.715088	13293	0.22333	0.234088	0.954042	0.340063	0.853931	13293	-0.273784	0.213648	-1.28147	0.200028	0.366753	13293	-1.76925	0.191322	-9.24749	2.3e-20	1.12e-18	13293	-0.340322	0.213693	-1.59258	0.111255	0.222198	13293	-1.42892	0.213909	-6.68005	2.39e-11	3.89e-10
ENSBTAG00000050504	0.622184	0.06323	2.54551	0.0248398	0.980183	NA	0.622184	2.35641	2.69676	0.873791	0.382232	NA	0.622184	3.25818	3.00497	1.08426	0.278248	NA	0.622184	-1.81118	2.62929	-0.688846	0.49092	NA	0.622184	0.481998	2.61514	0.184311	0.85377	NA	0.622184	-0.901777	2.96426	-0.304216	0.760963	NA	0.622184	1.38377	2.93195	0.471964	0.636952	NA
ENSBTAG00000050505	1.08757	0.217546	1.89215	0.114973	0.908467	NA	1.08757	2.23605	2.50383	0.893051	0.37183	NA	1.08757	2.17603	2.77507	0.784136	0.43296	NA	1.08757	1.2693	2.26815	0.559618	0.57574	NA	1.08757	3.2878	2.16908	1.51576	0.12958	NA	1.08757	0	2.67565	0	1	NA	1.08757	3.22778	2.47724	1.30298	0.192583	NA
ENSBTAG00000050513	0.529662	-2.59929	4.49355	-0.578449	0.562961	NA	0.529662	-2.85142	5.01644	-0.568415	0.569753	NA	0.529662	0	5.58745	0	1	NA	0.529662	0	5.10048	0	1	NA	0.529662	-0.604185	4.3979	-0.13738	0.89073	NA	0.529662	-2.77165	5.01644	-0.552513	0.580597	NA	0.529662	2.16746	5.03948	0.430097	0.667125	NA
ENSBTAG00000050514	1979.03	0.0508903	0.0872695	0.58314	0.559799	0.728056	1979.03	0.0824687	0.0990491	0.832604	0.405068	0.557052	1979.03	0.11399	0.108887	1.04686	0.295165	0.824856	1979.03	0.275236	0.0982181	2.8023	0.00507399	0.0228477	1979.03	0.306815	0.0882036	3.47848	0.000504263	0.00210139	1979.03	-0.0315208	0.0996331	-0.316369	0.751722	0.845165	1979.03	0.338336	0.0991241	3.41325	0.000641928	0.00233432
ENSBTAG00000050524	2.32989	0.627871	1.32186	0.474992	0.634792	0.783793	2.32989	-0.370651	1.51119	-0.245271	0.806246	0.878052	2.32989	-0.832664	1.61636	-0.515146	0.606451	NA	2.32989	0.46716	1.48355	0.314892	0.752843	NA	2.32989	-0.531362	1.3528	-0.392788	0.694476	0.7966	2.32989	0.462013	1.43339	0.322322	0.747209	0.841989	2.32989	-0.993376	1.46935	-0.676062	0.499001	0.622854
ENSBTAG00000050526	30.3213	-0.229598	0.353332	-0.649807	0.515817	0.692801	30.3213	-0.652494	0.411828	-1.58438	0.113106	0.21672	30.3213	-0.404167	0.456038	-0.886257	0.375479	NA	30.3213	0.218014	0.413087	0.527769	0.59766	0.745529	30.3213	-0.204882	0.35186	-0.582282	0.560377	0.690268	30.3213	-0.248327	0.400838	-0.619519	0.535574	0.680749	30.3213	0.0434449	0.402709	0.107882	0.914089	0.945033
ENSBTAG00000050527	106.433	-0.26694	0.326802	-0.816824	0.414029	0.598797	106.433	-0.62296	0.371575	-1.67654	0.0936322	0.186568	106.433	0.137808	0.41478	0.332243	0.739706	0.977379	106.433	0.273798	0.371585	0.736839	0.46122	0.634262	106.433	-0.0822221	0.32679	-0.251605	0.801346	0.872218	106.433	-0.760768	0.375212	-2.02757	0.0426045	0.104698	106.433	0.678546	0.375189	1.80854	0.070522	0.133072
ENSBTAG00000050532	0.437804	-0.882664	3.1097	-0.283842	0.776532	NA	0.437804	0	3.66511	0	1	NA	0.437804	-1.38967	3.97996	-0.349166	0.726965	NA	0.437804	1.54905	3.61549	0.428447	0.668325	NA	0.437804	2.41196	3.16724	0.761532	0.446339	NA	0.437804	1.36991	3.62678	0.377721	0.705638	NA	0.437804	1.04205	3.52682	0.295463	0.76764	NA
ENSBTAG00000050533	4.18812	0.105001	0.830439	0.126441	0.899383	0.951825	4.18812	-0.0946784	0.991926	-0.0954491	0.923958	0.954561	4.18812	-1.4389	0.993063	-1.44895	0.147351	NA	4.18812	0.222216	0.959165	0.231676	0.81679	0.896533	4.18812	0.022536	0.868071	0.025961	0.979288	0.987435	4.18812	1.34422	0.880755	1.52622	0.126956	0.245712	4.18812	-1.32169	0.86937	-1.52028	0.128441	0.217843
ENSBTAG00000050535	395.293	0.170156	0.360561	0.471921	0.636983	0.785239	395.293	-0.789979	0.400375	-1.9731	0.0484844	0.111003	395.293	-0.165383	0.439686	-0.37614	0.706813	0.969604	395.293	-0.460115	0.401624	-1.14564	0.251945	0.428518	395.293	-1.42025	0.35917	-3.95426	7.68e-05	0.000392941	395.293	-0.624595	0.400352	-1.56012	0.118732	0.233698	395.293	-0.795655	0.402525	-1.97666	0.0480802	0.0965588
ENSBTAG00000050536	37.5079	-0.263825	0.75108	-0.351261	0.725392	0.848756	37.5079	0.41953	0.860674	0.487443	0.625944	0.748223	37.5079	0.568042	0.949451	0.598285	0.54965	NA	37.5079	0.569738	0.849475	0.670694	0.502416	0.670047	37.5079	1.25309	0.763722	1.64077	0.100845	0.189401	37.5079	-0.148513	0.873586	-0.170004	0.865007	0.918648	37.5079	1.40161	0.862537	1.62498	0.104167	0.183669
ENSBTAG00000050540	0.386923	0.703419	4.56201	0.15419	0.87746	NA	0.386923	-2.59062	5.02699	-0.515341	0.606315	NA	0.386923	-1.37962	5.56329	-0.247986	0.804145	NA	0.386923	0.609667	5.10048	0.119531	0.904854	NA	0.386923	-2.68437	4.47968	-0.599233	0.549018	NA	0.386923	-1.211	5.00013	-0.242193	0.80863	NA	0.386923	-1.47337	5.07416	-0.290367	0.771535	NA
ENSBTAG00000050544	0.572094	-0.246096	2.61833	-0.0939895	0.925118	NA	0.572094	2.48067	2.65209	0.935366	0.3496	NA	0.572094	2.05987	2.90858	0.708206	0.478818	NA	0.572094	-2.85256	2.65206	-1.0756	0.282105	NA	0.572094	-0.125795	2.61836	-0.0480433	0.961682	NA	0.572094	0.420796	2.88131	0.146043	0.883887	NA	0.572094	-0.546591	2.87786	-0.189929	0.849365	NA
ENSBTAG00000050548	9.95538	-0.756854	0.570606	-1.3264	0.184706	0.344212	9.95538	1.27287	0.680195	1.87134	0.0612986	0.133231	9.95538	1.00525	0.743009	1.35294	0.176074	NA	9.95538	-0.763605	0.637196	-1.19838	0.230768	0.404224	9.95538	1.26612	0.618254	2.0479	0.0405698	0.0902977	9.95538	0.267624	0.740228	0.361543	0.717694	0.822934	9.95538	0.998498	0.686757	1.45393	0.145965	0.242003
ENSBTAG00000050549	440.825	-0.712532	0.114491	-6.2235	4.86e-10	1.06e-08	440.825	-0.628311	0.135372	-4.64136	3.46e-06	3.1e-05	440.825	-0.0908965	0.15179	-0.59883	0.549286	0.940032	440.825	0.343156	0.135097	2.54007	0.011083	0.0423769	440.825	0.427378	0.114815	3.72232	0.000197403	0.000915558	440.825	-0.537415	0.135553	-3.96462	7.35e-05	0.000532062	440.825	0.964792	0.13378	7.21178	5.52e-13	1.17e-11
ENSBTAG00000050550	875.554	-0.103759	0.294092	-0.352812	0.724229	0.848392	875.554	-0.423338	0.328342	-1.28932	0.197287	0.330371	875.554	-0.0920302	0.360122	-0.255553	0.798296	0.984805	875.554	-0.309489	0.328649	-0.9417	0.346346	0.528763	875.554	-0.629067	0.293749	-2.14152	0.0322325	0.0747361	875.554	-0.331308	0.328434	-1.00875	0.313094	0.476009	875.554	-0.29776	0.328889	-0.905352	0.365279	0.497791
ENSBTAG00000050554	0.746984	1.02573	2.37772	0.431394	0.666182	NA	0.746984	-0.949911	2.61543	-0.363195	0.716459	NA	0.746984	-1.01669	2.84107	-0.357855	0.720452	NA	0.746984	0.328396	2.64083	0.124353	0.901036	NA	0.746984	-1.64725	2.34947	-0.701114	0.483232	NA	0.746984	0.0667805	2.46208	0.0271236	0.978361	NA	0.746984	-1.71403	2.59832	-0.65967	0.509466	NA
ENSBTAG00000050557	5.84575	-1.91663	0.702428	-2.72857	0.00636088	0.0240821	5.84575	-0.430989	0.794107	-0.542734	0.587313	0.718004	5.84575	0.615449	0.966713	0.63664	0.524359	NA	5.84575	-0.748882	0.845679	-0.885539	0.375866	0.555517	5.84575	0.736756	0.639404	1.15225	0.249217	0.384579	5.84575	-1.04644	0.873692	-1.19772	0.231027	0.383744	5.84575	1.78319	0.844255	2.11215	0.0346736	0.073429
ENSBTAG00000050559	17.2406	1.85803	0.592059	3.13825	0.00169957	0.00793601	17.2406	-0.482079	0.499461	-0.965198	0.334446	0.486429	17.2406	-0.59575	0.543731	-1.09567	0.273223	NA	17.2406	-0.455723	0.513044	-0.888271	0.374395	0.554222	17.2406	-2.79583	0.580328	-4.81768	1.45e-06	1.07e-05	17.2406	0.113671	0.48257	0.235553	0.81378	0.886531	17.2406	-2.9095	0.61884	-4.70155	2.58e-06	1.67e-05
ENSBTAG00000050562	39.2269	-0.294142	0.284012	-1.03567	0.300358	0.483352	39.2269	-1.00053	0.347036	-2.88307	0.00393821	0.013745	39.2269	-0.438938	0.390194	-1.12492	0.260622	NA	39.2269	0.5432	0.348441	1.55895	0.119009	0.255678	39.2269	-0.163188	0.282288	-0.578091	0.563203	0.692966	39.2269	-0.561592	0.332992	-1.6865	0.0916991	0.190548	39.2269	0.398404	0.333922	1.1931	0.232828	0.351974
ENSBTAG00000050565	0.791789	0.647169	2.21237	0.292523	0.769887	NA	0.791789	-1.97553	2.70803	-0.729508	0.465691	NA	0.791789	-2.56975	2.8729	-0.894478	0.371066	NA	0.791789	2.54658	2.6216	0.971385	0.331357	NA	0.791789	-0.0761199	2.31414	-0.0328934	0.97376	NA	0.791789	0.594216	2.50854	0.236877	0.812752	NA	0.791789	-0.670336	2.50507	-0.267592	0.789013	NA
ENSBTAG00000050567	0.476763	-0.184455	2.72758	-0.0676259	0.946083	NA	0.476763	1.35653	3.15788	0.429568	0.66751	NA	0.476763	-0.447966	3.38912	-0.132177	0.894844	NA	0.476763	0.15868	3.10037	0.051181	0.959181	NA	0.476763	1.69966	2.79277	0.608593	0.542794	NA	0.476763	1.80449	3.10001	0.582092	0.560504	NA	0.476763	-0.104831	3.0518	-0.0343504	0.972598	NA
ENSBTAG00000050568	1.20174	-1.87424	1.67276	-1.12045	0.262523	NA	1.20174	-1.16241	2.10719	-0.551642	0.581194	NA	1.20174	-1.12934	2.28186	-0.49492	0.620656	NA	1.20174	0.197477	2.18283	0.0904685	0.927915	NA	1.20174	0.909299	1.57277	0.578152	0.563162	NA	1.20174	-0.0330762	1.88818	-0.0175175	0.986024	NA	1.20174	0.942376	1.80006	0.523523	0.60061	NA
ENSBTAG00000050574	0.690722	0.114025	2.24014	0.0509011	0.959404	NA	0.690722	-0.420071	2.67801	-0.156859	0.875356	NA	0.690722	-0.759194	2.87871	-0.263727	0.79199	NA	0.690722	0.628173	2.61071	0.240614	0.809854	NA	0.690722	0.0940773	2.31822	0.0405816	0.967629	NA	0.690722	0.339124	2.57462	0.131718	0.895207	NA	0.690722	-0.245046	2.54743	-0.0961936	0.923367	NA
ENSBTAG00000050579	13.9614	-0.471283	0.511453	-0.921459	0.356811	0.543898	13.9614	0.108924	0.550711	0.197788	0.843211	0.903617	13.9614	0.469574	0.623504	0.753121	0.451377	NA	13.9614	-0.789461	0.560593	-1.40826	0.159054	0.312952	13.9614	-0.209254	0.500602	-0.418004	0.675945	0.78373	13.9614	-0.36065	0.576758	-0.625304	0.531771	0.677562	13.9614	0.151396	0.579721	0.261153	0.793974	0.861193
ENSBTAG00000050580	16.2465	0.181677	0.467094	0.388952	0.697312	0.829982	16.2465	-0.0250424	0.566918	-0.0441729	0.964767	0.980547	16.2465	-0.243697	0.614958	-0.396282	0.691897	NA	16.2465	0.544521	0.544853	0.999391	0.317605	0.498936	16.2465	0.337801	0.492655	0.685675	0.492918	0.631731	16.2465	0.218654	0.56	0.390454	0.696201	0.806516	16.2465	0.119147	0.547252	0.217718	0.827649	0.886754
ENSBTAG00000050585	0.56717	0.380197	2.59049	0.146767	0.883316	NA	0.56717	-0.981547	3.15778	-0.310834	0.755926	NA	0.56717	-1.39735	3.41737	-0.408895	0.682617	NA	0.56717	2.35269	3.02904	0.776711	0.43733	NA	0.56717	0.990942	2.73991	0.36167	0.717599	NA	0.56717	0.415801	3.11194	0.133615	0.893707	NA	0.56717	0.575141	3.03545	0.189475	0.849721	NA
ENSBTAG00000050594	21.2607	0.325493	0.383467	0.848815	0.395984	0.581962	21.2607	0.417805	0.445363	0.938123	0.348181	0.500685	21.2607	0.311055	0.489357	0.63564	0.525011	NA	21.2607	0.0503662	0.424762	0.118575	0.905612	0.948898	21.2607	0.142678	0.406168	0.351279	0.725379	0.819734	21.2607	0.10675	0.461096	0.231515	0.816915	0.888518	21.2607	0.0359281	0.453976	0.0791408	0.936921	0.960565
ENSBTAG00000050595	9.52649	-1.01324	0.579173	-1.74947	0.0802105	0.185166	9.52649	-1.41727	0.754223	-1.87912	0.0602285	0.131391	9.52649	-0.55151	0.857591	-0.643092	0.520164	NA	9.52649	0.701134	0.765419	0.916013	0.35966	0.541523	9.52649	0.297104	0.564294	0.526506	0.598537	0.722302	9.52649	-0.865763	0.70714	-1.22432	0.220833	0.371726	9.52649	1.16287	0.696446	1.66972	0.0949756	0.170254
ENSBTAG00000050596	0.50954	-1.05536	3.0846	-0.342138	0.732247	NA	0.50954	0.390185	3.58119	0.108954	0.913239	NA	0.50954	-0.0187066	3.89081	-0.00480791	0.996164	NA	0.50954	-0.137352	3.55116	-0.0386781	0.969147	NA	0.50954	1.30819	3.11912	0.419411	0.674916	NA	0.50954	0.408892	3.56213	0.114789	0.908613	NA	0.50954	0.899301	3.47021	0.259149	0.795521	NA
ENSBTAG00000050597	469.891	-0.0770424	0.121237	-0.635469	0.525123	0.70085	469.891	0.0375373	0.137905	0.272197	0.785471	0.863754	469.891	0.00211873	0.151561	0.0139794	0.988846	0.998701	469.891	-0.00931804	0.136531	-0.0682487	0.945588	0.971178	469.891	0.105262	0.122783	0.8573	0.391279	0.535053	469.891	0.0354186	0.138696	0.255369	0.798438	0.876593	469.891	0.069843	0.137944	0.506313	0.612637	0.720308
ENSBTAG00000050602	40.9328	0.388363	0.291313	1.33315	0.182483	0.341069	40.9328	0.520358	0.311128	1.67249	0.0944277	0.187908	40.9328	0.100372	0.334608	0.29997	0.7642	NA	40.9328	-0.543062	0.304623	-1.78273	0.0746297	0.182286	40.9328	-0.411067	0.298108	-1.37892	0.16792	0.283386	40.9328	0.419986	0.315717	1.33026	0.183432	0.325287	40.9328	-0.831053	0.322537	-2.57661	0.00997739	0.0253594
ENSBTAG00000050607	4.35943	-0.348661	0.886406	-0.393343	0.694066	0.827573	4.35943	-0.637392	1.00354	-0.635142	0.525336	0.66577	4.35943	0.206474	1.16167	0.17774	0.858927	NA	4.35943	-0.0810144	1.02036	-0.0793982	0.936716	0.965147	4.35943	-0.369746	0.867	-0.426466	0.669769	0.779263	4.35943	-0.843867	1.03401	-0.816108	0.414438	0.576934	4.35943	0.474121	1.04597	0.453283	0.650345	0.749958
ENSBTAG00000050610	4.13228	1.15659	0.929072	1.24488	0.213175	0.380198	4.13228	0.101235	0.890855	0.113638	0.909525	0.94691	4.13228	0.203237	0.991207	0.205039	0.837541	NA	4.13228	-0.400036	0.886961	-0.451018	0.651976	0.785607	4.13228	-1.45539	0.93279	-1.56025	0.1187	0.215797	4.13228	-0.102001	0.915314	-0.111439	0.911268	0.949434	4.13228	-1.35339	1.02906	-1.31517	0.188454	0.297003
ENSBTAG00000050611	0.987413	-0.431955	1.94616	-0.221952	0.824351	NA	0.987413	1.87156	2.03156	0.921239	0.356926	NA	0.987413	2.31753	2.31911	0.99932	0.31764	NA	0.987413	-1.98952	1.99002	-0.999749	0.317432	NA	0.987413	0.31399	1.98862	0.157894	0.874541	NA	0.987413	-0.445974	2.3388	-0.190685	0.848772	NA	0.987413	0.759964	2.28158	0.333086	0.739069	NA
ENSBTAG00000050614	2.81302	-0.296139	1.08328	-0.273373	0.784567	0.885741	2.81302	-2.39375	1.35744	-1.76343	0.0778273	0.160564	2.81302	-1.84866	1.46675	-1.26037	0.207535	NA	2.81302	0.752894	1.42522	0.528267	0.597314	NA	2.81302	-1.34472	0.992418	-1.355	0.175419	0.293544	2.81302	-0.545099	1.05497	-0.516696	0.605368	0.737221	2.81302	-0.799622	1.13737	-0.703044	0.482029	0.607929
ENSBTAG00000050620	10.3512	-0.0383013	0.53251	-0.0719261	0.942661	0.973068	10.3512	0.498927	0.627692	0.794858	0.426696	0.576974	10.3512	0.0182024	0.668772	0.0272176	0.978286	NA	10.3512	-0.116737	0.597787	-0.195282	0.845172	0.913438	10.3512	0.420491	0.565876	0.74308	0.457433	0.59916	10.3512	0.480724	0.633419	0.758936	0.447891	0.605244	10.3512	-0.0602331	0.611125	-0.0985611	0.921487	0.949654
ENSBTAG00000050621	301.054	-0.273648	0.122009	-2.24284	0.0249069	0.0735789	301.054	-0.143138	0.134977	-1.06047	0.288932	0.43735	301.054	0.0584157	0.150031	0.389359	0.697011	0.967863	301.054	-0.399419	0.136014	-2.9366	0.00331837	0.0163822	301.054	-0.268909	0.120852	-2.22512	0.0260734	0.0626722	301.054	-0.201554	0.136509	-1.47649	0.139813	0.265104	301.054	-0.067355	0.137461	-0.489992	0.624139	0.729892
ENSBTAG00000050625	0.493429	0.13274	3.67743	0.036096	0.971206	NA	0.493429	-0.98154	4.29742	-0.228402	0.819334	NA	0.493429	0	4.70758	0	1	NA	0.493429	2.203	4.21181	0.523053	0.600938	NA	0.493429	1.08872	3.77515	0.288391	0.773048	NA	0.493429	-0.901768	4.29742	-0.209839	0.833793	NA	0.493429	1.99049	4.23619	0.469877	0.638443	NA
ENSBTAG00000050627	1.12794	0.373849	1.6824	0.222212	0.824149	NA	1.12794	-0.593394	1.72555	-0.343886	0.730932	NA	1.12794	-1.05227	1.82256	-0.57736	0.563696	NA	1.12794	-0.232573	1.77828	-0.130785	0.895945	NA	1.12794	-1.19982	1.62656	-0.73764	0.460733	NA	1.12794	0.458878	1.55927	0.29429	0.768536	NA	1.12794	-1.65869	1.72913	-0.959266	0.337425	NA
ENSBTAG00000050628	3.08685	1.32302	1.3869	0.953942	0.340113	0.525675	3.08685	1.11323	1.40744	0.790964	0.428965	0.579314	3.08685	-0.281091	1.4631	-0.19212	0.847649	NA	3.08685	-0.735988	1.36008	-0.541135	0.588414	NA	3.08685	-0.945777	1.43337	-0.659826	0.509365	0.645204	3.08685	1.39432	1.39948	0.996319	0.319095	0.482923	3.08685	-2.3401	1.48807	-1.57258	0.115817	0.200483
ENSBTAG00000050642	1.68342	-0.231599	1.18942	-0.194716	0.845616	NA	1.68342	-3.20964	1.86313	-1.72271	0.0849403	0.172352	1.68342	-3.6581	1.93153	-1.89389	0.05824	NA	1.68342	3.24158	1.83619	1.76539	0.0774988	NA	1.68342	0.263539	1.23061	0.214154	0.830427	0.891921	1.68342	0.448453	1.36651	0.328175	0.742779	0.839149	1.68342	-0.184915	1.33189	-0.138836	0.889579	0.928677
ENSBTAG00000050644	569.444	-0.905124	0.323294	-2.79969	0.0051152	0.0200779	569.444	-0.981468	0.361366	-2.71599	0.0066077	0.0213903	569.444	-0.245526	0.396939	-0.618549	0.536213	0.936189	569.444	-0.329542	0.362529	-0.909008	0.363346	0.544727	569.444	-0.405887	0.32199	-1.26056	0.207468	0.334001	569.444	-0.735942	0.361152	-2.03777	0.0415734	0.102647	569.444	0.330056	0.361458	0.913122	0.361178	0.493803
ENSBTAG00000050645	54.3522	-0.26962	0.296548	-0.909198	0.363246	0.550723	54.3522	0.401136	0.337449	1.18873	0.234546	0.37581	54.3522	0.259286	0.370214	0.700367	0.483698	0.921342	54.3522	-0.340934	0.331688	-1.02787	0.304009	0.484431	54.3522	0.329823	0.302977	1.0886	0.276328	0.416291	54.3522	0.14185	0.344824	0.411369	0.680802	0.79496	54.3522	0.187973	0.33909	0.554344	0.579343	0.692028
ENSBTAG00000050647	98.0859	0.18987	0.181834	1.04419	0.296396	0.479643	98.0859	0.164626	0.209424	0.786087	0.431817	0.581684	98.0859	0.339489	0.234559	1.44735	0.147798	0.675437	98.0859	0.0373418	0.20331	0.183669	0.854273	0.918847	98.0859	0.0120972	0.188646	0.0641262	0.94887	0.967106	98.0859	-0.174863	0.21762	-0.803527	0.42167	0.583064	98.0859	0.186961	0.216209	0.86472	0.387193	0.519009
ENSBTAG00000050654	54.8494	0.069144	0.260663	0.265262	0.790808	0.888856	54.8494	-0.470764	0.261848	-1.79785	0.0722002	0.151347	54.8494	0.178559	0.299355	0.59648	0.550855	0.940032	54.8494	-0.717606	0.274046	-2.61857	0.00883004	0.0353252	54.8494	-1.25751	0.247808	-5.07456	3.88e-07	3.21e-06	54.8494	-0.649323	0.26853	-2.41807	0.0156031	0.047137	54.8494	-0.608191	0.287154	-2.11799	0.0341756	0.0725353
ENSBTAG00000050669	1.55948	0.698532	1.77375	0.393816	0.693717	NA	1.55948	0.287402	1.53908	0.186737	0.851867	0.909291	1.55948	1.19172	1.81308	0.65729	0.510995	NA	1.55948	-1.72537	1.64128	-1.05123	0.293151	NA	1.55948	-2.1365	1.67963	-1.27201	0.20337	0.328581	1.55948	-0.90432	1.69742	-0.532762	0.594198	NA	1.55948	-1.23218	1.93382	-0.637174	0.524011	0.644693
ENSBTAG00000050671	0.790846	-2.34744	3.59367	-0.653217	0.513616	NA	0.790846	-2.68928	4.06238	-0.661996	0.507974	NA	0.790846	-1.38494	4.52494	-0.306068	0.759553	NA	0.790846	0.609681	4.15823	0.14662	0.883432	NA	0.790846	0.267848	3.48229	0.0769173	0.938689	NA	0.790846	-1.30434	4.02842	-0.323783	0.746102	NA	0.790846	1.57218	4.0123	0.391841	0.695176	NA
ENSBTAG00000050675	479.393	-0.0928637	0.128163	-0.724572	0.468715	0.64962	479.393	0.118913	0.147243	0.807592	0.419326	0.570189	479.393	0.259416	0.162963	1.59187	0.111414	0.602292	479.393	0.168501	0.145124	1.16109	0.245607	0.421206	479.393	0.380278	0.130558	2.9127	0.00358317	0.0116438	479.393	-0.140503	0.14968	-0.938691	0.347889	0.511636	479.393	0.520781	0.14806	3.51736	0.000435858	0.00165347
ENSBTAG00000050678	1.05855	-0.551436	1.68963	-0.326365	0.744148	NA	1.05855	-2.39628	2.28069	-1.05068	0.293405	NA	1.05855	-2.74271	2.42104	-1.13286	0.257272	NA	1.05855	2.52998	2.23399	1.13249	0.257427	NA	1.05855	0.685133	1.75091	0.391302	0.695574	NA	1.05855	0.34643	2.00731	0.172584	0.862979	NA	1.05855	0.338703	1.93018	0.175478	0.860704	NA
ENSBTAG00000050679	1.4145	0.453043	1.37487	0.329517	0.741765	NA	1.4145	-1.50181	1.90005	-0.790403	0.429292	0.579562	1.4145	-2.13496	1.96448	-1.08678	0.277134	NA	1.4145	1.65097	1.85945	0.887883	0.374604	NA	1.4145	-0.30388	1.42931	-0.212606	0.831634	0.892715	1.4145	0.63315	1.49043	0.424811	0.670974	NA	1.4145	-0.93703	1.51391	-0.618949	0.53595	0.654165
ENSBTAG00000050682	0.506581	2.87084	2.88201	0.996122	0.319191	NA	0.506581	1.23479	3.27323	0.377238	0.705997	NA	0.506581	2.13656	3.60926	0.591965	0.553874	NA	0.506581	0.560752	3.12551	0.179412	0.857615	NA	0.506581	-1.0753	3.04158	-0.353533	0.723689	NA	0.506581	-0.901772	3.40059	-0.265181	0.79087	NA	0.506581	0	3.40059	0	1	NA
ENSBTAG00000050685	11.5223	0.395054	0.734463	0.537882	0.590659	0.750716	11.5223	-3.05769	0.733178	-4.17046	3.04e-05	0.000208294	11.5223	-0.4565	0.874469	-0.522031	0.601649	NA	11.5223	0.0490237	0.803497	0.0610129	0.951349	0.974267	11.5223	-3.40372	0.656794	-5.18232	2.19e-07	1.9e-06	11.5223	-2.60119	0.691404	-3.76218	0.000168437	0.00108128	11.5223	-0.80253	0.811495	-0.988953	0.322686	0.453805
ENSBTAG00000050696	617.416	0.630302	0.100259	6.28675	3.24e-10	7.48e-09	617.416	-0.0795964	0.109522	-0.726763	0.467371	0.615372	617.416	-0.07239	0.120464	-0.600926	0.547889	0.940032	617.416	-0.0818608	0.108926	-0.751528	0.452335	0.626434	617.416	-0.79176	0.100906	-7.84652	4.28e-15	1.13e-13	617.416	-0.00720633	0.109795	-0.0656343	0.947669	0.970574	617.416	-0.784553	0.112688	-6.96217	3.35e-12	6.33e-11
ENSBTAG00000050699	1.16389	1.45128	1.68676	0.860393	0.389573	NA	1.16389	-1.73232	2.35211	-0.736495	0.461429	NA	1.16389	-3.01488	2.36647	-1.274	0.202664	NA	1.16389	3.66412	2.14964	1.70453	0.0882826	NA	1.16389	0.480522	1.9382	0.247922	0.804195	NA	1.16389	1.28256	2.0513	0.625244	0.531811	NA	1.16389	-0.802039	1.9556	-0.410124	0.681715	NA
ENSBTAG00000050704	1.21175	-0.0601581	1.69306	-0.0355323	0.971655	NA	1.21175	-2.26215	1.96092	-1.15361	0.248658	NA	1.21175	-1.61279	2.14845	-0.750677	0.452847	NA	1.21175	0.616238	2.06656	0.298196	0.765554	NA	1.21175	-1.58575	1.56236	-1.01497	0.310121	NA	1.21175	-0.649351	1.6371	-0.396648	0.691627	NA	1.21175	-0.936398	1.7921	-0.522514	0.601312	NA
ENSBTAG00000050705	114.385	-0.401896	0.228685	-1.75742	0.0788463	0.182565	114.385	0.0792278	0.268609	0.294956	0.768027	0.85161	114.385	0.42405	0.301285	1.40747	0.159289	0.691107	114.385	0.220519	0.263389	0.837235	0.40246	0.581609	114.385	0.701642	0.234678	2.98981	0.00279149	0.00936815	114.385	-0.344822	0.27735	-1.24327	0.213767	0.36265	114.385	1.04646	0.27147	3.85481	0.000115821	0.000511698
ENSBTAG00000050709	306.525	0.344733	0.176748	1.95042	0.0511256	0.130059	306.525	-0.0859184	0.198876	-0.432021	0.665726	0.779428	306.525	-0.077145	0.218542	-0.352999	0.724089	0.971811	306.525	0.151675	0.197401	0.768363	0.442272	0.617758	306.525	-0.278976	0.178394	-1.56383	0.117859	0.214573	306.525	-0.00877345	0.199262	-0.0440297	0.964881	0.980289	306.525	-0.270203	0.200083	-1.35045	0.176871	0.282243
ENSBTAG00000050712	5913.57	-0.174198	0.0850453	-2.0483	0.0405305	0.108594	5913.57	-0.226987	0.0952907	-2.38205	0.0172166	0.0475066	5913.57	-0.218413	0.104453	-2.09102	0.0365264	0.355517	5913.57	-0.0172964	0.0952501	-0.181589	0.855905	0.919488	5913.57	-0.0700852	0.0850908	-0.823653	0.410137	0.553485	5913.57	-0.00857377	0.0952447	-0.0900183	0.928273	0.959607	5913.57	-0.0615115	0.0952395	-0.645861	0.518369	0.639297
ENSBTAG00000050713	5.46466	-0.0217095	0.800358	-0.0271247	0.97836	0.990997	5.46466	0.305365	0.805421	0.379137	0.704586	0.808804	5.46466	0.469363	0.902792	0.519901	0.603133	NA	5.46466	-1.05373	0.826258	-1.27531	0.2022	0.36962	5.46466	-0.72666	0.778828	-0.933017	0.350811	0.495463	5.46466	-0.163998	0.844227	-0.194258	0.845974	0.907328	5.46466	-0.562662	0.87915	-0.640007	0.522168	0.64284
ENSBTAG00000050714	2.71402	-1.45265	1.56314	-0.929312	0.352727	0.539584	2.71402	3.08496	1.56493	1.97131	0.0486886	0.111321	2.71402	2.14686	1.63452	1.31345	0.189032	NA	2.71402	-3.66942	1.5977	-2.29669	0.0216364	NA	2.71402	0.868194	1.52964	0.567581	0.570319	0.698964	2.71402	0.938105	1.69909	0.552123	0.580864	0.71749	2.71402	-0.069911	1.60076	-0.0436737	0.965165	0.977154
ENSBTAG00000050715	3.55725	0.0986455	0.83877	0.117607	0.906379	0.955909	3.55725	0.0590953	1.19374	0.0495043	0.960517	0.978141	3.55725	-0.326385	1.26754	-0.257494	0.796798	NA	3.55725	1.29759	1.08642	1.19438	0.232329	NA	3.55725	1.25804	0.97378	1.29192	0.196385	0.320102	3.55725	0.38548	1.15955	0.332439	0.739558	0.83711	3.55725	0.872565	1.06297	0.820876	0.411717	0.54259
ENSBTAG00000050718	338.048	2.35995	0.131938	17.8868	1.5e-71	1.82e-68	338.048	0.34368	0.12868	2.6708	0.00756699	0.0239475	338.048	-0.185864	0.138258	-1.34432	0.178843	0.716675	338.048	0.307379	0.123979	2.47928	0.0131649	0.0484207	338.048	-1.70889	0.136366	-12.5317	5.01e-36	9.22e-34	338.048	0.529544	0.128179	4.13129	3.61e-05	0.000289495	338.048	-2.23844	0.145438	-15.391	1.88e-53	7.01e-51
ENSBTAG00000050722	1016.28	0.206666	0.111471	1.85398	0.0637418	0.154948	1016.28	-0.0402585	0.124759	-0.322691	0.746929	0.836698	1016.28	-0.053599	0.136971	-0.391317	0.695563	0.967863	1016.28	-0.0444088	0.124298	-0.357278	0.720884	0.832765	1016.28	-0.291333	0.111985	-2.60153	0.00928094	0.0263717	1016.28	0.0133405	0.125028	0.1067	0.915027	0.951361	1016.28	-0.304673	0.125447	-2.4287	0.015153	0.0364574
ENSBTAG00000050728	4.96795	0.700367	0.833911	0.839858	0.400988	0.586772	4.96795	0.0376749	1.00136	0.0376238	0.969988	0.983606	4.96795	1.17624	1.23197	0.954769	0.339695	NA	4.96795	0.768992	0.954378	0.805751	0.420386	0.598607	4.96795	0.106299	0.887295	0.119801	0.90464	0.938881	4.96795	-1.13857	1.15097	-0.989222	0.322555	0.486435	4.96795	1.24487	1.14119	1.09085	0.275338	0.401685
ENSBTAG00000050729	0.550231	1.63955	3.10604	0.527858	0.597598	NA	0.550231	0.369282	3.27237	0.112849	0.910151	NA	0.550231	2.60477	3.71797	0.700588	0.48356	NA	0.550231	-1.13874	3.31065	-0.343964	0.730873	NA	0.550231	-2.40901	3.0652	-0.785922	0.431913	NA	0.550231	-2.23549	3.44928	-0.648102	0.516919	NA	0.550231	0	3.53701	0	1	NA
ENSBTAG00000050732	2.16678	-1.53407	1.1836	-1.2961	0.194942	NA	2.16678	-1.49414	1.572	-0.950474	0.341872	0.493797	2.16678	0.889047	2.04082	0.435632	0.663104	NA	2.16678	0.639362	1.6058	0.398157	0.690514	NA	2.16678	0.679284	1.13732	0.597268	0.550329	0.680856	2.16678	-2.38319	1.76055	-1.35367	0.175843	0.315572	2.16678	3.06247	1.72837	1.77188	0.0764138	0.142112
ENSBTAG00000050733	788.342	0.688363	0.521475	1.32003	0.186825	0.347011	788.342	-0.114796	0.583201	-0.196838	0.843954	0.903994	788.342	0.163337	0.639216	0.255528	0.798315	0.984805	788.342	0.390563	0.58293	0.67	0.502858	0.670573	788.342	-0.412596	0.521778	-0.79075	0.42909	0.572157	788.342	-0.278133	0.583516	-0.476651	0.63361	0.759794	788.342	-0.134462	0.583717	-0.230355	0.817816	0.87887
ENSBTAG00000050734	1.00378	-3.07135	2.12623	-1.4445	0.148597	NA	1.00378	-1.19929	2.40792	-0.498061	0.618441	NA	1.00378	-2.23193	2.51291	-0.888184	0.374442	NA	1.00378	-1.73991	2.55859	-0.680029	0.496486	NA	1.00378	0.132145	1.94231	0.0680349	0.945758	NA	1.00378	1.03263	2.09356	0.493242	0.621842	NA	1.00378	-0.90049	2.07104	-0.434801	0.663707	NA
ENSBTAG00000050739	1.08266	1.09336	1.67374	0.653242	0.5136	NA	1.08266	-0.345908	1.78829	-0.193429	0.846623	NA	1.08266	-0.343321	1.95834	-0.175312	0.860834	NA	1.08266	0.337814	1.75408	0.192588	0.847282	NA	1.08266	-1.10145	1.70956	-0.64429	0.519387	NA	1.08266	-0.00258685	1.74018	-0.00148654	0.998814	NA	1.08266	-1.09887	1.88672	-0.582422	0.560283	NA
ENSBTAG00000050741	25.1272	0.714578	0.549417	1.30061	0.193392	0.355596	25.1272	0.0607704	0.526192	0.115491	0.908056	0.945961	25.1272	-0.222275	0.573696	-0.387444	0.698428	NA	25.1272	-1.36909	0.544798	-2.51303	0.01197	0.0450631	25.1272	-2.0229	0.530974	-3.80979	0.000139084	0.000668839	25.1272	0.283045	0.524457	0.539692	0.58941	0.724245	25.1272	-2.30594	0.578084	-3.98894	6.64e-05	0.000308383
ENSBTAG00000050742	4.32802	-0.211103	1.03833	-0.203312	0.838892	0.918169	4.32802	-1.06455	1.04792	-1.01587	0.309692	0.45926	4.32802	-0.742805	1.15563	-0.642772	0.520372	NA	4.32802	-0.697391	1.12058	-0.62235	0.533712	0.696705	4.32802	-1.55083	0.959456	-1.61637	0.106015	0.19717	4.32802	-0.321742	0.995805	-0.323097	0.746622	0.841575	4.32802	-1.22909	1.07606	-1.14222	0.253363	0.376458
ENSBTAG00000050743	8.37331	-0.0637286	0.575581	-0.110721	0.911838	0.958213	8.37331	0.447617	0.641158	0.698139	0.48509	0.631177	8.37331	0.468217	0.713003	0.656682	0.511385	NA	8.37331	-0.477791	0.625758	-0.763539	0.445142	0.619786	8.37331	0.0335545	0.592286	0.0566526	0.954822	0.971034	8.37331	-0.0205994	0.676017	-0.0304717	0.975691	0.986753	8.37331	0.0541539	0.669397	0.0808995	0.935522	0.959585
ENSBTAG00000050748	260.899	-0.401536	0.184825	-2.17253	0.0298161	0.0848597	260.899	-0.842128	0.210625	-3.99823	6.38e-05	0.000399628	260.899	-0.278617	0.233896	-1.1912	0.233576	0.766114	260.899	0.207755	0.211757	0.981101	0.326543	0.508521	260.899	-0.232837	0.183527	-1.26868	0.204556	0.330217	260.899	-0.563512	0.209274	-2.6927	0.00708767	0.024753	260.899	0.330675	0.209825	1.57596	0.115036	0.199404
ENSBTAG00000050760	1.61723	0.23303	1.38355	0.16843	0.866245	NA	1.61723	-2.90136	1.84075	-1.57618	0.114984	0.219408	1.61723	1.32424	2.352	0.563025	0.573418	NA	1.61723	1.60228	1.88776	0.848776	0.396006	NA	1.61723	-1.53211	1.31869	-1.16184	0.245299	0.379772	1.61723	-4.2256	1.88667	-2.23971	0.0251095	NA	1.61723	2.69349	1.9704	1.36697	0.171634	0.275527
ENSBTAG00000050763	364.265	-0.404319	0.096406	-4.19392	2.74e-05	0.000216225	364.265	-0.203758	0.111655	-1.82489	0.0680178	0.144765	364.265	-0.146117	0.123117	-1.18682	0.235298	0.767113	364.265	-0.0877477	0.111225	-0.788922	0.430158	0.607941	364.265	0.112813	0.096902	1.1642	0.244345	0.378563	364.265	-0.0576407	0.111122	-0.518713	0.603961	0.735926	364.265	0.170454	0.109913	1.55081	0.120948	0.207765
ENSBTAG00000050767	1.31386	-1.76217	1.67339	-1.05306	0.292314	NA	1.31386	0.852128	2.00105	0.425841	0.670224	0.783313	1.31386	0.639106	2.18915	0.291942	0.770331	NA	1.31386	-0.831808	1.94382	-0.427926	0.668705	NA	1.31386	1.78249	1.73954	1.02469	0.305508	0.448719	1.31386	0.213023	2.12382	0.100301	0.920105	NA	1.31386	1.56947	1.95299	0.803623	0.421615	0.551443
ENSBTAG00000050770	39.9928	-0.546947	0.284302	-1.92383	0.0543762	0.136667	39.9928	0.0535463	0.328262	0.16312	0.870424	0.921401	39.9928	0.203409	0.366209	0.555445	0.57859	NA	39.9928	-0.281259	0.325634	-0.863726	0.387739	0.567606	39.9928	0.319235	0.287308	1.11112	0.266515	0.404942	39.9928	-0.149863	0.337123	-0.444533	0.656657	0.77672	39.9928	0.469097	0.329998	1.42152	0.155167	0.254331
ENSBTAG00000050772	161.577	0.0740468	0.292053	0.253539	0.799852	0.894041	161.577	-0.925444	0.327651	-2.82448	0.00473574	0.0160731	161.577	0.210187	0.366621	0.573309	0.566436	0.94292	161.577	0.236518	0.328904	0.719109	0.472074	0.643637	161.577	-0.762973	0.290641	-2.62514	0.00866132	0.0248842	161.577	-1.13563	0.331202	-3.42882	0.000606218	0.00321289	161.577	0.372658	0.333958	1.11588	0.264472	0.388916
ENSBTAG00000050776	4.92539	0.541344	0.846804	0.63928	0.522641	0.698877	4.92539	0.948901	0.862238	1.10051	0.27111	0.417996	4.92539	0.635674	0.936648	0.67867	0.497347	NA	4.92539	-0.958967	0.840234	-1.14131	0.253741	0.430593	4.92539	-0.551411	0.868641	-0.634797	0.525561	0.659564	4.92539	0.313227	0.910275	0.344101	0.73077	0.831415	4.92539	-0.864637	0.942546	-0.917343	0.358963	0.49192
ENSBTAG00000050785	108.129	0.573637	0.206152	2.78258	0.00539279	0.0209705	108.129	0.0123526	0.248253	0.0497582	0.960315	0.978141	108.129	0.250417	0.277722	0.901684	0.367225	0.873459	108.129	0.878146	0.238187	3.68679	0.000227097	0.00184555	108.129	0.316862	0.217704	1.45547	0.145539	0.254007	108.129	-0.238065	0.254966	-0.933712	0.350452	0.514141	108.129	0.554927	0.250789	2.21272	0.0269167	0.0593131
ENSBTAG00000050786	11.6531	0.814725	0.713718	1.14152	0.253653	0.429726	11.6531	2.40313	0.749366	3.20688	0.00134181	0.00553232	11.6531	-0.0396369	0.72389	-0.0547554	0.956333	NA	11.6531	-1.63008	0.690217	-2.36169	0.0181917	0.0620861	11.6531	-0.0416771	0.771066	-0.0540513	0.956894	0.972192	11.6531	2.44277	0.751339	3.25122	0.00114911	0.00546797	11.6531	-2.48444	0.746331	-3.32888	0.000871971	0.00306223
ENSBTAG00000050789	4.98546	-0.242519	0.847667	-0.286102	0.7748	0.880187	4.98546	0.88796	0.848207	1.04687	0.295161	0.443787	4.98546	0.40369	0.909431	0.443894	0.65712	NA	4.98546	-1.48162	0.863446	-1.71593	0.086174	0.202798	4.98546	-0.351139	0.832138	-0.421971	0.673046	0.781646	4.98546	0.48427	0.878502	0.551245	0.581466	0.717852	4.98546	-0.835408	0.894462	-0.933978	0.350315	0.483277
ENSBTAG00000050790	133.149	0.178207	0.224659	0.793235	0.427641	0.612249	133.149	-0.532439	0.232588	-2.28919	0.0220681	0.0584236	133.149	-0.873761	0.252091	-3.46605	0.000528169	0.026108	133.149	-0.706313	0.239668	-2.94705	0.0032082	0.0159057	133.149	-1.41696	0.21709	-6.52706	6.71e-11	1.04e-09	133.149	0.341323	0.225093	1.51636	0.129428	0.249219	133.149	-1.75828	0.237868	-7.39185	1.45e-13	3.31e-12
ENSBTAG00000050791	170.394	-1.20644	0.186498	-6.46893	9.87e-11	2.45e-09	170.394	-0.490601	0.221637	-2.21354	0.0268605	0.0684184	170.394	0.153262	0.250874	0.610911	0.541259	0.938001	170.394	0.174224	0.221358	0.787071	0.431241	0.608979	170.394	0.890066	0.186829	4.76408	1.9e-06	1.37e-05	170.394	-0.643863	0.225785	-2.85167	0.00434904	0.0166681	170.394	1.53393	0.220726	6.94948	3.67e-12	6.88e-11
ENSBTAG00000050795	3.49184	-0.239043	1.03565	-0.230814	0.817459	0.90527	3.49184	0.704388	1.11785	0.630127	0.528611	0.668556	3.49184	-0.095774	1.17837	-0.0812765	0.935222	NA	3.49184	-0.933456	1.10807	-0.842413	0.399557	NA	3.49184	0.00997466	1.0461	0.00953506	0.992392	0.995822	3.49184	0.800162	1.11884	0.715174	0.474502	0.628419	3.49184	-0.790187	1.11055	-0.711531	0.476755	0.602922
ENSBTAG00000050799	2.22615	1.78645	1.58815	1.12487	0.260646	NA	2.22615	3.17796	1.62147	1.95993	0.0500043	0.113699	2.22615	1.66886	1.57533	1.05938	0.289429	NA	2.22615	-1.63289	1.37745	-1.18544	0.235842	NA	2.22615	-0.241379	1.80389	-0.13381	0.893552	0.932438	2.22615	1.5091	1.73901	0.867793	0.385508	0.54945	2.22615	-1.75048	1.76253	-0.993164	0.32063	0.451876
ENSBTAG00000050801	7.958	-0.684715	0.60072	-1.13982	0.25436	0.430475	7.958	0.641055	0.791349	0.810079	0.417895	0.569001	7.958	-0.249998	0.810542	-0.308433	0.757753	NA	7.958	0.203005	0.726179	0.279552	0.779821	0.873225	7.958	1.52878	0.678058	2.25464	0.0241561	0.0588321	7.958	0.891053	0.780051	1.1423	0.253329	0.40902	7.958	0.637722	0.700362	0.910561	0.362527	0.49522
ENSBTAG00000050802	0.670611	-2.29792	2.56644	-0.895373	0.370587	NA	0.670611	2.13958	2.71669	0.787571	0.430948	NA	0.670611	0.541908	2.84612	0.190403	0.848994	NA	0.670611	-3.47324	2.71666	-1.2785	0.201074	NA	0.670611	0.964263	2.56647	0.375716	0.707128	NA	0.670611	1.59768	2.78614	0.573437	0.566349	NA	0.670611	-0.633413	2.7031	-0.234329	0.81473	NA
ENSBTAG00000050807	4.55141	0.839042	1.00908	0.831488	0.405698	0.591475	4.55141	-0.1222	1.12949	-0.108191	0.913844	0.949122	4.55141	-0.449164	1.22175	-0.36764	0.713141	NA	4.55141	0.357577	1.10561	0.323421	0.746377	0.850829	4.55141	-0.603666	1.03519	-0.583143	0.559797	0.689654	4.55141	0.326964	1.10594	0.295644	0.767502	0.855597	4.55141	-0.93063	1.13514	-0.819835	0.41231	0.543081
ENSBTAG00000050808	4.7047	-0.140092	0.769979	-0.181943	0.855627	0.927664	4.7047	2.21662	0.982701	2.25564	0.024093	0.0625911	4.7047	0.613602	0.92106	0.666191	0.505289	NA	4.7047	-0.839731	0.820882	-1.02296	0.306326	0.487237	4.7047	1.51698	0.940596	1.61279	0.10679	0.198274	4.7047	1.60302	1.02396	1.56551	0.117463	0.23184	4.7047	-0.0860369	0.875997	-0.098216	0.921761	0.949719
ENSBTAG00000050809	54.2377	0.877186	0.460125	1.90641	0.0565971	0.141049	54.2377	-1.02814	0.512166	-2.00743	0.0447034	0.10392	54.2377	0.00977423	0.573103	0.0170549	0.986393	0.998701	54.2377	0.576099	0.512825	1.12338	0.261275	0.438889	54.2377	-1.32923	0.45939	-2.89346	0.00381021	0.0122952	54.2377	-1.03791	0.514885	-2.01582	0.0438193	0.107067	54.2377	-0.291313	0.526471	-0.553331	0.580036	0.692697
ENSBTAG00000050814	34.9175	-0.809495	0.300007	-2.69826	0.00697036	0.0258806	34.9175	-0.496128	0.358364	-1.38442	0.166229	0.291985	34.9175	0.311012	0.418056	0.743949	0.456908	NA	34.9175	0.0411628	0.36001	0.114338	0.90897	0.950852	34.9175	0.35453	0.29803	1.18958	0.234211	0.366582	34.9175	-0.80714	0.374515	-2.15516	0.0311492	0.0817612	34.9175	1.16167	0.367652	3.1597	0.00157931	0.00513536
ENSBTAG00000050824	3072.5	-1.2787	0.135509	-9.43632	3.86e-21	3.44e-19	3072.5	-1.20208	0.151489	-7.93509	2.1e-15	1.19e-13	3072.5	0.266064	0.167161	1.59166	0.111461	0.602292	3072.5	-0.394658	0.152173	-2.59347	0.00950118	0.0374834	3072.5	-0.318031	0.134739	-2.36034	0.0182582	0.0465616	3072.5	-1.46814	0.15206	-9.65504	4.68e-22	7e-20	3072.5	1.15011	0.152147	7.55918	4.06e-14	9.96e-13
ENSBTAG00000050825	40.2656	-0.348945	0.311185	-1.12134	0.262143	0.440234	40.2656	0.205485	0.368395	0.557783	0.576993	0.709134	40.2656	-0.11404	0.398481	-0.286188	0.774734	NA	40.2656	0.00704904	0.358278	0.0196748	0.984303	0.991728	40.2656	0.561478	0.322781	1.7395	0.0819468	0.160808	40.2656	0.319525	0.368097	0.868045	0.38537	0.549305	40.2656	0.241953	0.356735	0.678244	0.497617	0.62161
ENSBTAG00000050830	1.86332	-3.26517	1.66841	-1.95706	0.0503403	NA	1.86332	-1.50803	1.54825	-0.974021	0.330046	0.481831	1.86332	2.793	2.14044	1.30487	0.191936	NA	1.86332	-2.26311	1.89733	-1.19279	0.232951	NA	1.86332	-0.505971	1.2573	-0.402426	0.68737	0.792019	1.86332	-4.30103	1.92489	-2.23443	0.0254549	0.0698561	1.86332	3.79506	1.94042	1.9558	0.050489	0.100602
ENSBTAG00000050833	0.545211	-0.243027	3.68957	-0.0658687	0.947482	NA	0.545211	-3.27705	4.00643	-0.817948	0.413387	NA	0.545211	0	4.52198	0	1	NA	0.545211	0.609661	4.12791	0.147693	0.882585	NA	0.545211	-2.42436	3.55313	-0.682318	0.495038	NA	0.545211	-3.19728	4.00643	-0.798037	0.424849	NA	0.545211	0.772916	4.12571	0.187341	0.851393	NA
ENSBTAG00000050837	623.619	-0.577758	0.093257	-6.19533	5.82e-10	1.25e-08	623.619	0.0730712	0.105471	0.692806	0.488431	0.634315	623.619	0.0805933	0.116233	0.693378	0.488073	0.922843	623.619	-0.394151	0.105331	-3.74202	0.000182544	0.00153614	623.619	0.256678	0.0934155	2.74771	0.00600139	0.0181683	623.619	-0.00752203	0.106634	-0.0705408	0.943763	0.968309	623.619	0.2642	0.105415	2.50629	0.0122007	0.0302158
ENSBTAG00000050839	18.0419	1.18531	0.449993	2.63406	0.00843706	0.0303929	18.0419	0.613851	0.495826	1.23804	0.215702	0.353441	18.0419	0.528372	0.54718	0.965628	0.33423	NA	18.0419	0.153821	0.467998	0.328678	0.742399	0.848092	18.0419	-0.417637	0.478869	-0.872132	0.383137	0.526606	18.0419	0.085479	0.52083	0.164121	0.869636	0.922123	18.0419	-0.503116	0.531862	-0.945951	0.344174	0.475922
ENSBTAG00000050840	3.24291	-0.800927	1.04467	-0.766678	0.443273	0.626112	3.24291	2.69163	1.29084	2.08518	0.0370531	0.0892746	3.24291	0.743003	1.18604	0.626454	0.531017	NA	3.24291	-1.66524	1.10726	-1.50393	0.1326	NA	3.24291	1.82731	1.23757	1.47653	0.1398	0.246203	3.24291	1.94862	1.34018	1.454	0.145947	0.273886	3.24291	-0.121313	1.12784	-0.107563	0.914342	0.945033
ENSBTAG00000050846	3.98782	1.30714	0.899157	1.45373	0.14602	0.289644	3.98782	4.2513	1.46698	2.898	0.0037555	0.0131826	3.98782	1.22184	1.1215	1.08948	0.275944	NA	3.98782	-0.0242771	0.91965	-0.0263982	0.97894	NA	3.98782	2.91989	1.45422	2.00788	0.0446565	0.0980504	3.98782	3.02946	1.53984	1.96738	0.0491394	0.117361	3.98782	-0.109568	1.10476	-0.0991787	0.920996	0.949405
ENSBTAG00000050848	165.663	-0.510727	0.210522	-2.426	0.0152662	0.0494637	165.663	-1.28301	0.261621	-4.90407	9.39e-07	9.79e-06	165.663	-0.129299	0.298786	-0.432748	0.665198	0.963727	165.663	1.42272	0.259186	5.48917	4.04e-08	1.31e-06	165.663	0.650437	0.213512	3.04637	0.00231626	0.00796582	165.663	-1.15371	0.261117	-4.41835	9.95e-06	9.36e-05	165.663	1.80414	0.257712	7.00062	2.55e-12	4.88e-11
ENSBTAG00000050851	1.6902	-0.743726	1.2727	-0.584367	0.558973	NA	1.6902	-0.569257	1.58269	-0.359678	0.719088	0.81789	1.6902	-0.825345	1.69236	-0.48769	0.625769	NA	1.6902	0.232418	1.57936	0.147159	0.883006	NA	1.6902	0.406886	1.27683	0.31867	0.749977	0.837065	1.6902	0.256088	1.45625	0.175854	0.860408	0.916563	1.6902	0.150798	1.41048	0.106913	0.914858	0.945374
ENSBTAG00000050852	8.73497	0.225567	0.745361	0.302628	0.762173	0.872649	8.73497	-2.40235	0.769586	-3.12162	0.00179861	0.00707996	8.73497	0.464066	0.985605	0.470844	0.637752	NA	8.73497	0.0139294	0.828739	0.0168079	0.98659	0.992835	8.73497	-2.61399	0.678982	-3.84987	0.000118183	0.000579945	8.73497	-2.86642	0.834465	-3.43504	0.000592471	0.00314785	8.73497	0.252428	0.916609	0.275394	0.783014	0.853785
ENSBTAG00000050853	26.4677	-0.436659	0.473107	-0.922962	0.356027	0.542929	26.4677	0.472278	0.533728	0.884867	0.376228	0.528159	26.4677	0.0659726	0.579227	0.113898	0.909319	NA	26.4677	-0.527807	0.527937	-0.999754	0.31743	0.498716	26.4677	0.381131	0.47956	0.79475	0.426759	0.569845	26.4677	0.406306	0.538326	0.754757	0.450395	0.607638	26.4677	-0.0251749	0.529732	-0.0475238	0.962096	0.975703
ENSBTAG00000050858	25.9568	-1.90473	0.3631	-5.24576	1.56e-07	2.04e-06	25.9568	-1.47228	0.423527	-3.47625	0.000508485	0.00242283	25.9568	-0.298433	0.49349	-0.60474	0.545352	NA	25.9568	-0.298042	0.458874	-0.649508	0.51601	0.681678	25.9568	0.134406	0.317255	0.423653	0.671819	0.780541	25.9568	-1.17385	0.409527	-2.86636	0.00415223	0.0160289	25.9568	1.30826	0.405966	3.22258	0.00127043	0.00424579
ENSBTAG00000050859	1098.21	0.202499	0.141476	1.43133	0.152336	0.29888	1098.21	0.225774	0.157992	1.42902	0.152997	0.274103	1098.21	-0.0094517	0.172969	-0.0546439	0.956422	0.997863	1098.21	-0.234771	0.157535	-1.49027	0.136152	0.280169	1098.21	-0.211496	0.141984	-1.48957	0.136337	0.241255	1098.21	0.235226	0.15828	1.48614	0.137243	0.261225	1098.21	-0.446722	0.158482	-2.81876	0.00482097	0.0135127
ENSBTAG00000050861	63.2496	-4.23236	0.369987	-11.4392	2.66e-30	5.06e-28	63.2496	0.205357	0.41624	0.493363	0.621756	0.745083	63.2496	-2.68236	0.394701	-6.79594	1.08e-11	8.19e-09	63.2496	-1.33874	0.449198	-2.98029	0.00287975	0.014577	63.2496	3.09898	0.329192	9.41391	4.78e-21	2.56e-19	63.2496	2.88772	0.35839	8.05747	7.79e-16	6.03e-14	63.2496	0.211261	0.301496	0.700708	0.483486	0.609012
ENSBTAG00000050862	11.0891	-0.343698	0.534154	-0.643444	0.519936	0.696607	11.0891	-0.445786	0.618056	-0.72127	0.470743	0.618412	11.0891	-0.379987	0.679038	-0.559596	0.575755	NA	11.0891	-0.00855299	0.620966	-0.0137737	0.989011	0.994208	11.0891	-0.110641	0.530769	-0.208454	0.834875	0.894731	11.0891	-0.0657992	0.600531	-0.109568	0.912752	0.950118	11.0891	-0.0448414	0.600678	-0.0746514	0.940492	0.962357
ENSBTAG00000050863	1.11381	0.168204	1.85375	0.0907374	0.927701	NA	1.11381	0.320832	2.10198	0.152633	0.878688	NA	1.11381	1.13938	2.43901	0.467147	0.640395	NA	1.11381	-0.132068	2.051	-0.064392	0.948658	NA	1.11381	0.0205597	1.91	0.0107643	0.991412	NA	1.11381	-0.818546	2.28754	-0.357829	0.720472	NA	1.11381	0.839105	2.27565	0.368733	0.712327	NA
ENSBTAG00000050873	2.59393	0.485396	0.996243	0.487227	0.626097	0.777652	2.59393	-0.479906	1.14114	-0.42055	0.674084	0.78686	2.59393	2.28757	1.72315	1.32755	0.184326	NA	2.59393	0.38611	1.12563	0.343015	0.731587	NA	2.59393	-0.579193	1.01373	-0.571349	0.567763	0.696726	2.59393	-2.76748	1.61762	-1.71084	0.0871108	0.183189	2.59393	2.18829	1.64155	1.33306	0.182513	0.289793
ENSBTAG00000050874	1.11281	1.14669	2.06565	0.555122	0.578811	NA	1.11281	-0.292442	2.36008	-0.123912	0.901385	NA	1.11281	0.527079	2.69425	0.195631	0.844899	NA	1.11281	0.825768	2.2955	0.359733	0.719047	NA	1.11281	-0.613364	2.13719	-0.286996	0.774115	NA	1.11281	-0.819521	2.44544	-0.335122	0.737533	NA	1.11281	0.206157	2.50132	0.0824193	0.934313	NA
ENSBTAG00000050875	2.53144	-0.874737	1.38275	-0.632605	0.526992	0.702433	2.53144	-3.82434	2.03494	-1.87933	0.0601989	0.131375	2.53144	-4.1952	2.13703	-1.9631	0.0496343	NA	2.53144	3.36712	2.03962	1.65086	0.0987674	NA	2.53144	0.41752	1.37585	0.303465	0.761536	0.84478	2.53144	0.370863	1.549	0.239421	0.810779	0.884556	2.53144	0.0466571	1.52277	0.0306395	0.975557	0.983672
ENSBTAG00000050877	10.1559	0.313106	0.81797	0.382785	0.701879	0.832898	10.1559	2.53986	0.765772	3.31674	0.000910755	0.00397087	10.1559	0.408413	0.751506	0.54346	0.586813	NA	10.1559	-2.78425	0.757083	-3.6776	0.000235437	0.00190557	10.1559	-0.557493	0.826019	-0.674916	0.499729	0.63764	10.1559	2.13145	0.777638	2.74093	0.00612661	0.0220031	10.1559	-2.68894	0.812811	-3.3082	0.000938966	0.0032667
ENSBTAG00000050888	172.492	-0.379864	0.137144	-2.76982	0.00560881	0.0216723	172.492	-0.23804	0.166032	-1.4337	0.151658	0.272631	172.492	-0.168543	0.183136	-0.920319	0.357406	0.868468	172.492	0.259252	0.162844	1.59202	0.111379	0.244046	172.492	0.401076	0.140915	2.84623	0.00442401	0.0139632	172.492	-0.0694965	0.164762	-0.4218	0.673171	0.7897	172.492	0.470572	0.160714	2.92801	0.00341143	0.0100392
ENSBTAG00000050891	371.634	0.376324	0.208981	1.80075	0.0717416	0.169412	371.634	-0.0860427	0.234594	-0.366773	0.713788	0.814721	371.634	-0.691825	0.25522	-2.7107	0.00671407	0.14297	371.634	0.171552	0.233437	0.734896	0.462403	0.635167	371.634	-0.290814	0.210272	-1.38304	0.166653	0.281683	371.634	0.605783	0.232376	2.60691	0.00913641	0.030518	371.634	-0.896597	0.233061	-3.84705	0.000119547	0.000526029
ENSBTAG00000050896	2.04097	-1.10048	1.48937	-0.738892	0.459973	NA	2.04097	-0.839619	1.65913	-0.506061	0.612814	0.737925	2.04097	3.1735	2.23482	1.42003	0.1556	NA	2.04097	-0.462525	1.71994	-0.268919	0.787992	NA	2.04097	-0.201664	1.4187	-0.142147	0.886964	0.928174	2.04097	-4.01312	2.05841	-1.94962	0.051222	0.120983	2.04097	3.81145	2.06262	1.84787	0.0646211	0.123772
ENSBTAG00000050902	0.589188	0.614967	2.20535	0.278852	0.780359	NA	0.589188	0	2.86451	0	1	NA	0.589188	0	3.13792	0	1	NA	0.589188	2.98977	2.68299	1.11434	0.265132	NA	0.589188	2.35505	2.42293	0.971984	0.331058	NA	0.589188	0	2.86451	0	1	NA	0.589188	2.29503	2.74074	0.837376	0.402381	NA
ENSBTAG00000050904	1779.07	-0.137272	0.0721588	-1.90236	0.0571243	0.142073	1779.07	-0.10193	0.081969	-1.24352	0.213675	0.350835	1779.07	-0.11275	0.0900273	-1.2524	0.210426	0.749689	1779.07	0.0712773	0.0814598	0.874999	0.381575	0.561404	1779.07	0.106619	0.0727332	1.46589	0.142678	0.250129	1779.07	0.0108194	0.0820323	0.131892	0.895069	0.937892	1779.07	0.0957994	0.0817074	1.17247	0.241009	0.361549
ENSBTAG00000050906	15.3397	0.220322	0.470673	0.468101	0.639712	0.787342	15.3397	0.0763731	0.52865	0.144468	0.885131	0.930486	15.3397	-0.453848	0.562246	-0.807205	0.419548	NA	15.3397	-0.097508	0.518394	-0.188096	0.850801	0.917377	15.3397	-0.241457	0.481946	-0.501005	0.616368	0.737201	15.3397	0.530221	0.513902	1.03175	0.302187	0.463956	15.3397	-0.771678	0.518576	-1.48807	0.136732	0.229021
ENSBTAG00000050907	160.713	-0.0808759	0.173208	-0.466929	0.64055	0.78791	160.713	0.262456	0.20535	1.27809	0.201217	0.335218	160.713	0.112375	0.224863	0.49975	0.617251	0.953966	160.713	0.266743	0.198672	1.34264	0.17939	0.340797	160.713	0.610075	0.180829	3.37377	0.000741474	0.00296687	160.713	0.15008	0.208254	0.72066	0.471119	0.625717	160.713	0.459995	0.202717	2.26915	0.0232592	0.052599
ENSBTAG00000050914	1.43046	1.94919	1.5013	1.29834	0.194172	NA	1.43046	2.28447	2.04377	1.11777	0.263665	0.40991	1.43046	-0.935374	1.93961	-0.48225	0.629629	NA	1.43046	1.84546	1.72027	1.07278	0.283371	NA	1.43046	2.18074	1.86322	1.17042	0.241833	0.37584	1.43046	3.21984	1.91746	1.67923	0.093108	NA	1.43046	-1.0391	1.74833	-0.59434	0.552284	0.668228
ENSBTAG00000050915	2.23093	-0.590186	1.33179	-0.443152	0.657656	NA	2.23093	-0.845899	1.43494	-0.589503	0.555524	0.690584	2.23093	1.18954	1.83318	0.648891	0.516409	NA	2.23093	-0.514976	1.50062	-0.343175	0.731466	NA	2.23093	-0.770689	1.25732	-0.612963	0.539901	0.672477	2.23093	-2.03543	1.66364	-1.22348	0.221149	0.372108	2.23093	1.26475	1.69775	0.744953	0.4563	0.584474
ENSBTAG00000050919	46.8519	0.454985	0.252264	1.8036	0.0712933	0.168554	46.8519	0.220273	0.286702	0.768299	0.442309	0.591437	46.8519	-0.0135155	0.310855	-0.0434786	0.96532	0.997863	46.8519	0.052959	0.275934	0.191926	0.8478	0.915412	46.8519	-0.181753	0.263999	-0.688462	0.491162	0.630167	46.8519	0.233788	0.288612	0.810044	0.417915	0.579937	46.8519	-0.415542	0.290049	-1.43266	0.151954	0.250086
ENSBTAG00000050920	53.1421	0.408248	0.248669	1.64173	0.100646	0.22018	53.1421	0.659472	0.288315	2.28733	0.0221767	0.0586603	53.1421	-0.272336	0.298418	-0.912599	0.361454	0.870477	53.1421	-0.0418623	0.271303	-0.154301	0.877373	0.932796	53.1421	0.209361	0.267127	0.783752	0.433186	0.575859	53.1421	0.931808	0.284789	3.27192	0.00106819	0.0051681	53.1421	-0.722447	0.278001	-2.59872	0.00935719	0.0240027
ENSBTAG00000050923	6.47299	1.13929	0.673366	1.69194	0.0906583	0.2031	6.47299	1.77181	0.791963	2.23724	0.0252708	0.0651742	6.47299	0.837188	0.802001	1.04387	0.296544	NA	6.47299	-0.191507	0.674514	-0.283918	0.776473	0.870982	6.47299	0.441011	0.790986	0.557546	0.577155	0.704845	6.47299	0.934622	0.84632	1.10434	0.269447	0.427563	6.47299	-0.493611	0.801036	-0.616216	0.537752	0.655843
ENSBTAG00000050925	451.685	-0.309063	0.148631	-2.0794	0.0375804	0.102472	451.685	0.00330847	0.165239	0.0200224	0.984026	0.991481	451.685	0.137451	0.182215	0.754337	0.450647	0.909983	451.685	-0.483966	0.165663	-2.92139	0.00348476	0.0170115	451.685	-0.171595	0.148157	-1.15819	0.246785	0.38157	451.685	-0.134143	0.166618	-0.805094	0.420765	0.582703	451.685	-0.037452	0.16688	-0.224425	0.822427	0.882229
ENSBTAG00000050928	13.2631	2.42861	0.731686	3.31919	0.000902785	0.00462586	13.2631	-0.290727	0.509705	-0.570384	0.568418	0.702098	13.2631	0.115518	0.57393	0.201276	0.840483	NA	13.2631	-0.819861	0.531016	-1.54395	0.122601	0.261108	13.2631	-3.53919	0.71637	-4.94046	7.79e-07	6.08e-06	13.2631	-0.406246	0.518813	-0.783029	0.43361	0.592991	13.2631	-3.13295	0.763402	-4.10393	4.06e-05	0.000199286
ENSBTAG00000050932	63.9745	0.763993	0.28358	2.6941	0.00705799	0.026133	63.9745	0.0903383	0.322777	0.279879	0.779571	0.859604	63.9745	-0.330953	0.348553	-0.949506	0.342363	0.855121	63.9745	0.397613	0.313838	1.26694	0.205178	0.373163	63.9745	-0.276041	0.293442	-0.940703	0.346857	0.491561	63.9745	0.421291	0.318981	1.32074	0.186588	0.32936	63.9745	-0.697333	0.321578	-2.16847	0.0301227	0.0652666
ENSBTAG00000050933	1425.06	0.153616	0.255011	0.602388	0.546916	0.718684	1425.06	0.360211	0.285076	1.26356	0.206388	0.341697	1425.06	0.164252	0.312302	0.525939	0.598931	0.949473	1425.06	-0.292232	0.284834	-1.02597	0.304904	0.485382	1425.06	-0.0856362	0.255282	-0.335457	0.73728	0.828586	1425.06	0.19596	0.285362	0.686705	0.492268	0.644024	1425.06	-0.281596	0.285365	-0.986792	0.323744	0.454671
ENSBTAG00000050934	0.509462	-0.347141	3.1307	-0.110883	0.911709	NA	0.509462	0.3896	3.65067	0.10672	0.915011	NA	0.509462	1.29137	4.0027	0.322626	0.746979	NA	0.509462	0.333189	3.58691	0.09289	0.925991	NA	0.509462	1.06993	3.20354	0.333984	0.738392	NA	0.509462	-0.901773	3.6703	-0.245695	0.805919	NA	0.509462	1.9717	3.59956	0.547762	0.583856	NA
ENSBTAG00000050938	1.56525	-2.86061	1.62831	-1.7568	0.0789519	NA	1.56525	-2.7092	1.80269	-1.50287	0.132874	0.246194	1.56525	-0.794871	2.11836	-0.37523	0.70749	NA	1.56525	-0.866848	2.10382	-0.412036	0.680313	NA	1.56525	-0.715435	1.2145	-0.589077	0.555809	0.685804	1.56525	-1.91433	1.6132	-1.18667	0.235359	NA	1.56525	1.19889	1.64705	0.727904	0.466672	0.594105
ENSBTAG00000050943	2.66435	-0.254664	0.986433	-0.258167	0.796278	0.892074	2.66435	0.977453	1.27413	0.767152	0.442991	0.591934	2.66435	0.0848903	1.29963	0.0653186	0.94792	NA	2.66435	0.0485424	1.14344	0.0424528	0.966138	NA	2.66435	1.28066	1.13534	1.128	0.259322	0.396379	2.66435	0.892563	1.29219	0.690738	0.48973	0.641883	2.66435	0.388097	1.16389	0.333449	0.738795	0.820747
ENSBTAG00000050948	2061.04	0.279116	0.100208	2.78538	0.00534659	0.0208185	2061.04	0.341134	0.114215	2.98678	0.00281931	0.0103384	2061.04	0.158348	0.125148	1.26529	0.205767	0.746243	2061.04	0.638158	0.112841	5.65537	1.56e-08	5.93e-07	2061.04	0.700176	0.101752	6.8812	5.94e-12	1.04e-10	2061.04	0.182786	0.11484	1.59165	0.111462	0.222463	2061.04	0.51739	0.113888	4.54298	5.55e-06	3.32e-05
ENSBTAG00000050951	0.495308	1.47426	3.0092	0.489918	0.624192	NA	0.495308	-0.981548	3.41735	-0.287225	0.77394	NA	0.495308	-3.34211	3.54374	-0.943103	0.345628	NA	0.495308	1.38051	3.37504	0.409036	0.682513	NA	0.495308	-1.0753	3.05658	-0.351799	0.724989	NA	0.495308	2.36057	3.19726	0.738309	0.460327	NA	0.495308	-3.43587	3.19726	-1.07463	0.282541	NA
ENSBTAG00000050953	35.7056	0.500038	0.336872	1.48436	0.137714	0.277112	35.7056	-0.63068	0.351552	-1.79399	0.0728146	0.1524	35.7056	0.263845	0.406111	0.649687	0.515895	NA	35.7056	-0.215954	0.358894	-0.60172	0.54736	0.707391	35.7056	-1.34667	0.329038	-4.09275	4.26e-05	0.000231203	35.7056	-0.894525	0.363152	-2.46323	0.0137692	0.0427281	35.7056	-0.452147	0.386786	-1.16898	0.24241	0.363138
ENSBTAG00000050958	15.8125	-0.139061	0.481793	-0.288633	0.772862	0.879107	15.8125	-0.429061	0.554662	-0.773555	0.439194	0.588404	15.8125	0.144038	0.630984	0.228275	0.819433	NA	15.8125	0.103184	0.553798	0.186321	0.852193	0.918171	15.8125	-0.186816	0.482785	-0.386955	0.698789	0.799267	15.8125	-0.573099	0.566751	-1.0112	0.311921	0.474756	15.8125	0.386283	0.568835	0.679078	0.497088	0.621177
ENSBTAG00000050962	298.716	0.00144944	0.117006	0.0123878	0.990116	0.994946	298.716	0.13612	0.128483	1.05944	0.2894	0.437797	298.716	0.000733132	0.140603	0.0052142	0.99584	0.999101	298.716	-0.422474	0.128014	-3.30021	0.000966119	0.00596299	298.716	-0.287803	0.117518	-2.44901	0.014325	0.0379837	298.716	0.135387	0.129428	1.04604	0.295543	0.456534	298.716	-0.42319	0.130659	-3.23888	0.00119999	0.00404223
ENSBTAG00000050967	287.776	0.887202	0.149163	5.94785	2.72e-09	5.26e-08	287.776	0.122938	0.167831	0.732511	0.463857	0.611908	287.776	0.0409665	0.184253	0.222339	0.82405	0.989676	287.776	0.36854	0.164175	2.2448	0.0247808	0.0787008	287.776	-0.395724	0.153178	-2.58342	0.00978264	0.0275665	287.776	0.0819716	0.16916	0.484579	0.627975	0.75517	287.776	-0.477696	0.171013	-2.79333	0.00521682	0.0144499
ENSBTAG00000050971	5.81213	0.800885	0.820906	0.975612	0.329257	0.514459	5.81213	1.1184	0.79484	1.40707	0.159407	0.283063	5.81213	1.68138	0.937516	1.79344	0.0729024	NA	5.81213	-1.29287	0.784958	-1.64705	0.0995473	0.225615	5.81213	-0.975357	0.83036	-1.17462	0.240147	0.37388	5.81213	-0.562985	0.913705	-0.616156	0.537791	0.682499	5.81213	-0.412372	0.967814	-0.426087	0.670045	0.767143
ENSBTAG00000050973	281.967	0.283976	0.317843	0.893448	0.371617	0.55838	281.967	-0.0861562	0.357272	-0.24115	0.809439	0.879835	281.967	0.20667	0.393082	0.52577	0.599048	0.949473	281.967	0.316572	0.356056	0.889107	0.373946	0.553732	281.967	-0.053561	0.319205	-0.167795	0.866745	0.914322	281.967	-0.292827	0.358909	-0.815879	0.414569	0.576955	281.967	0.239266	0.358834	0.666786	0.504909	0.628226
ENSBTAG00000050974	120.247	-0.522763	0.245828	-2.12654	0.0334583	0.0931364	120.247	-0.635294	0.272599	-2.33051	0.0197794	0.0532787	120.247	-0.0726111	0.304008	-0.238846	0.811225	0.987545	120.247	-0.362448	0.277145	-1.30779	0.190943	0.355684	120.247	-0.474979	0.240691	-1.97339	0.0484508	0.104954	120.247	-0.562683	0.273292	-2.05891	0.0395031	0.0984023	120.247	0.087704	0.275759	0.318046	0.75045	0.828825
ENSBTAG00000050978	0.939917	-1.77387	1.94725	-0.910965	0.362314	NA	0.939917	1.48899	1.9396	0.767679	0.442678	NA	0.939917	0.817565	2.0454	0.399709	0.689371	NA	0.939917	-2.74251	2.02478	-1.35448	0.175585	NA	0.939917	0.520354	1.85852	0.279983	0.779491	NA	0.939917	0.671426	2.06021	0.325901	0.744499	NA	0.939917	-0.151072	1.96868	-0.0767377	0.938832	NA
ENSBTAG00000050981	20.698	0.715063	0.412445	1.73372	0.0829683	0.190152	20.698	0.249282	0.479058	0.520359	0.602813	0.729653	20.698	-0.00443369	0.519788	-0.0085298	0.993194	NA	20.698	0.389079	0.456402	0.852491	0.393942	0.573446	20.698	-0.0767021	0.437383	-0.175366	0.860792	0.910701	20.698	0.253716	0.482585	0.525744	0.599066	0.732171	20.698	-0.330418	0.481651	-0.686011	0.492706	0.617153
ENSBTAG00000050986	13505.1	0.15959	0.159825	0.998529	0.318023	0.501981	13505.1	-0.409334	0.178638	-2.29141	0.0219396	0.0581236	13505.1	-0.178118	0.195728	-0.910029	0.362807	0.871135	13505.1	-0.150871	0.178658	-0.844467	0.398409	0.577903	13505.1	-0.719795	0.159803	-4.50427	6.66e-06	4.28e-05	13505.1	-0.231216	0.178635	-1.29435	0.195546	0.34035	13505.1	-0.488579	0.178703	-2.73403	0.00625638	0.0169212
ENSBTAG00000050991	14.3327	0.676062	0.515051	1.31261	0.189314	0.349903	14.3327	0.533409	0.536838	0.993612	0.320412	0.471223	14.3327	-0.0649804	0.571769	-0.113648	0.909517	NA	14.3327	-0.541468	0.525766	-1.02986	0.303074	0.483325	14.3327	-0.68412	0.526349	-1.29975	0.193688	0.316747	14.3327	0.598389	0.538298	1.11163	0.266297	0.423959	14.3327	-1.28251	0.561932	-2.28232	0.0224705	0.051055
ENSBTAG00000050992	8.93081	-0.00546987	0.561782	-0.00973664	0.992231	0.996203	8.93081	-0.23809	0.894093	-0.266292	0.790014	0.866803	8.93081	-1.21283	0.903576	-1.34226	0.179513	NA	8.93081	2.03206	0.807236	2.51731	0.0118256	0.0445922	8.93081	1.79944	0.680714	2.64346	0.00820627	0.0237736	8.93081	0.974741	0.787343	1.23801	0.215711	0.36531	8.93081	0.8247	0.693122	1.18983	0.234112	0.353389
ENSBTAG00000050993	58.2826	-1.26182	0.248835	-5.07091	3.96e-07	4.79e-06	58.2826	-0.543538	0.306693	-1.77226	0.0763522	0.158248	58.2826	-0.23362	0.342233	-0.682634	0.494838	0.922843	58.2826	0.150271	0.307112	0.489305	0.624626	0.765821	58.2826	0.868553	0.248318	3.49774	0.000469216	0.00196715	58.2826	-0.309919	0.302117	-1.02582	0.304976	0.466847	58.2826	1.17847	0.291075	4.04868	5.15e-05	0.000245682
ENSBTAG00000050995	0.987797	0.433465	2.27449	0.190577	0.848857	NA	0.987797	-0.293193	2.07016	-0.141628	0.887374	NA	0.987797	1.81251	2.52884	0.716734	0.473538	NA	0.987797	-1.93388	2.25502	-0.857589	0.391119	NA	0.987797	-2.66054	2.09136	-1.27216	0.203316	NA	0.987797	-2.1057	2.33505	-0.901778	0.367175	NA	0.987797	-0.55484	2.54622	-0.217907	0.827501	NA
ENSBTAG00000051000	6.37148	0.639958	0.744888	0.859133	0.390267	0.57599	6.37148	0.716373	0.782277	0.915754	0.359796	0.512131	6.37148	0.579832	0.860741	0.673643	0.500538	NA	6.37148	-0.602601	0.759588	-0.793326	0.427588	0.605595	6.37148	-0.526186	0.76801	-0.685129	0.493262	0.631907	6.37148	0.13654	0.823297	0.165846	0.868278	0.921009	6.37148	-0.662727	0.847796	-0.781706	0.434388	0.564006
ENSBTAG00000051001	14.2291	-1.10678	0.48081	-2.30191	0.0213403	0.0648364	14.2291	0.331945	0.621857	0.533796	0.593483	0.722655	14.2291	0.477456	0.6985	0.683545	0.494262	NA	14.2291	0.246351	0.588579	0.418553	0.675543	0.802186	14.2291	1.68508	0.521018	3.2342	0.00121983	0.00457865	14.2291	-0.145511	0.657507	-0.221308	0.824853	0.893978	14.2291	1.83059	0.610455	2.99873	0.00271109	0.00820256
ENSBTAG00000051004	25.7964	0.408259	0.370719	1.10127	0.270781	0.450604	25.7964	0.530913	0.425208	1.2486	0.211812	0.348709	25.7964	0.0690811	0.456077	0.151468	0.879606	NA	25.7964	-0.0253681	0.405969	-0.0624878	0.950174	0.973828	25.7964	0.0972853	0.391692	0.248372	0.803847	0.873756	25.7964	0.461832	0.430442	1.07292	0.283305	0.443229	25.7964	-0.364546	0.425003	-0.85775	0.39103	0.522457
ENSBTAG00000051007	1.80043	-1.18623	1.35041	-0.878421	0.379715	NA	1.80043	-0.380359	1.38845	-0.273945	0.784127	0.862701	1.80043	-0.94767	1.46043	-0.648897	0.516405	NA	1.80043	-1.04369	1.51525	-0.68879	0.490956	NA	1.80043	-0.237818	1.2064	-0.19713	0.843726	0.900253	1.80043	0.567311	1.27633	0.444488	0.65669	0.77672	1.80043	-0.80513	1.2886	-0.624811	0.532095	0.651063
ENSBTAG00000051009	7.33421	-0.615727	0.64264	-0.958121	0.338002	0.523588	7.33421	-2.35444	0.881489	-2.67098	0.00756297	0.0239398	7.33421	-1.39276	0.975667	-1.4275	0.153437	NA	7.33421	1.12084	0.908164	1.23418	0.217135	0.387452	7.33421	-0.617874	0.604356	-1.02237	0.306607	0.449924	7.33421	-0.961679	0.717856	-1.33965	0.180358	0.321683	7.33421	0.343805	0.734949	0.467794	0.639932	0.741577
ENSBTAG00000051011	2.23218	-1.69612	1.32563	-1.27948	0.200726	NA	2.23218	0.390804	1.65953	0.235491	0.813828	0.882909	2.23218	-1.59061	1.61688	-0.983757	0.325235	NA	2.23218	-0.369452	1.61011	-0.229457	0.818513	NA	2.23218	1.71748	1.38523	1.23985	0.215031	0.343533	2.23218	1.98142	1.50488	1.31666	0.187953	0.330832	2.23218	-0.263941	1.33384	-0.197881	0.843138	0.897532
ENSBTAG00000051012	1.21715	1.5866	1.82369	0.869991	0.384305	NA	1.21715	2.75425	1.89339	1.45466	0.145763	NA	1.21715	-0.0131376	1.73489	-0.00757258	0.993958	NA	1.21715	-1.28893	1.65581	-0.778427	0.436317	NA	1.21715	-0.121278	2.04184	-0.0593968	0.952636	NA	1.21715	2.76738	1.90143	1.45542	0.145553	NA	1.21715	-2.88866	1.89579	-1.52373	0.127577	NA
ENSBTAG00000051013	855.713	-0.0171767	0.142687	-0.120381	0.904182	0.954624	855.713	-0.331586	0.159199	-2.08283	0.0372663	0.0896469	855.713	0.10282	0.175686	0.585249	0.55838	0.94292	855.713	-0.160942	0.159435	-1.00945	0.312758	0.494264	855.713	-0.475351	0.142424	-3.33759	0.000845097	0.00332441	855.713	-0.434406	0.159967	-2.7156	0.00661558	0.023436	855.713	-0.0409446	0.160642	-0.254881	0.798815	0.864779
ENSBTAG00000051018	24.0638	-0.38989	0.31954	-1.22016	0.222404	0.391852	24.0638	-0.183995	0.40303	-0.456528	0.648011	0.766086	24.0638	0.436174	0.471276	0.925516	0.354697	NA	24.0638	0.373311	0.389661	0.95804	0.338043	0.52086	24.0638	0.579206	0.335713	1.7253	0.084473	0.164506	24.0638	-0.620168	0.429972	-1.44235	0.149205	0.278601	24.0638	1.19937	0.415176	2.88884	0.00386671	0.0111448
ENSBTAG00000051019	0.379807	0.523321	3.26556	0.160254	0.872681	NA	0.379807	1.2255	3.58719	0.341631	0.732629	NA	0.379807	2.12727	3.9509	0.538427	0.590282	NA	0.379807	-0.830309	3.54741	-0.23406	0.814938	NA	0.379807	-0.128133	3.30873	-0.0387256	0.969109	NA	0.379807	-0.901774	3.70248	-0.243559	0.807572	NA	0.379807	0.773641	3.69991	0.209097	0.834372	NA
ENSBTAG00000051021	400.547	-0.119915	0.0934105	-1.28374	0.199233	0.362934	400.547	-0.128774	0.109529	-1.1757	0.239714	0.382086	400.547	0.113367	0.122539	0.925153	0.354886	0.867635	400.547	0.143644	0.107593	1.33506	0.181856	0.344377	400.547	0.134785	0.0956339	1.40938	0.158722	0.271798	400.547	-0.242141	0.111543	-2.17084	0.0299435	0.0792364	400.547	0.376926	0.110295	3.41743	0.000632158	0.00230267
ENSBTAG00000051023	18.2914	0.00730817	0.414806	0.0176183	0.985943	0.994065	18.2914	-0.251733	0.521165	-0.48302	0.629081	0.750974	18.2914	-0.725795	0.553292	-1.31178	0.189596	NA	18.2914	0.685291	0.50121	1.36727	0.17154	0.329872	18.2914	0.426249	0.438709	0.9716	0.331249	0.475441	18.2914	0.474062	0.491701	0.964127	0.334982	0.498539	18.2914	-0.0478126	0.476428	-0.100356	0.920062	0.948914
ENSBTAG00000051030	23.3322	0.300905	0.516672	0.582391	0.560303	0.728136	23.3322	0.940084	0.539936	1.7411	0.0816654	0.166971	23.3322	-0.794353	0.558107	-1.4233	0.15465	NA	23.3322	-1.12021	0.535091	-2.0935	0.0363046	0.105256	23.3322	-0.481035	0.521688	-0.922075	0.35649	0.500475	23.3322	1.73444	0.528159	3.28393	0.00102371	0.00500342	23.3322	-2.21547	0.540473	-4.09914	4.15e-05	0.000202805
ENSBTAG00000051039	113.904	-0.818413	0.191217	-4.28003	1.87e-05	0.000153317	113.904	-0.508947	0.224801	-2.26399	0.0235746	0.0615373	113.904	-0.0401636	0.252988	-0.158757	0.87386	0.993178	113.904	0.0240881	0.225968	0.1066	0.915106	0.95413	113.904	0.333555	0.189836	1.75707	0.0789063	0.156025	113.904	-0.468783	0.22589	-2.07527	0.0379614	0.0954879	113.904	0.802338	0.222498	3.60605	0.000310896	0.00123077
ENSBTAG00000051047	2.63329	0.902469	1.46286	0.616923	0.537286	0.710279	2.63329	-0.639824	1.17203	-0.545912	0.585126	0.716191	2.63329	-0.330854	1.30239	-0.254036	0.799468	NA	2.63329	-1.28037	1.29257	-0.990562	0.321899	NA	2.63329	-2.82266	1.35752	-2.07927	0.0375923	0.084795	2.63329	-0.30897	1.14934	-0.268825	0.788064	0.869546	2.63329	-2.51369	1.47154	-1.7082	0.0875994	0.159161
ENSBTAG00000051048	50.6766	0.188091	0.24894	0.755571	0.449906	0.632003	50.6766	-0.332414	0.296836	-1.11986	0.262774	0.408983	50.6766	0.053397	0.335031	0.159379	0.87337	0.993178	50.6766	0.465799	0.289982	1.6063	0.108207	0.239308	50.6766	-0.0547066	0.256891	-0.212956	0.831361	0.892547	50.6766	-0.385811	0.301011	-1.28172	0.199941	0.345786	50.6766	0.331104	0.300212	1.1029	0.27007	0.395218
ENSBTAG00000051053	0.844189	0.331081	1.87606	0.176477	0.85992	NA	0.844189	-0.981549	2.58601	-0.379561	0.704271	NA	0.844189	-1.70515	2.74844	-0.620407	0.53499	NA	0.844189	2.99376	2.38282	1.25639	0.208974	NA	0.844189	1.68113	2.12819	0.789935	0.429566	NA	0.844189	0.723603	2.49328	0.290221	0.771647	NA	0.844189	0.957527	2.32286	0.412219	0.680179	NA
ENSBTAG00000051058	3.25631	-2.69751	1.79768	-1.50055	0.133471	0.271225	3.25631	0.894046	1.66184	0.537986	0.590586	0.720622	3.25631	-3.16299	1.54521	-2.04696	0.040662	NA	3.25631	-3.62257	1.84767	-1.96062	0.0499239	NA	3.25631	-0.0310137	1.60607	-0.0193103	0.984594	0.990958	3.25631	4.05704	1.499	2.70649	0.00679988	0.0239719	3.25631	-4.08805	1.48507	-2.75276	0.00590955	0.0160971
ENSBTAG00000051063	6.02838	0.00239982	0.732255	0.0032773	0.997385	0.99903	6.02838	0.234614	0.802674	0.292291	0.770064	0.85294	6.02838	0.0673647	0.876259	0.0768775	0.938721	NA	6.02838	-0.454136	0.795555	-0.570842	0.568107	0.722388	6.02838	-0.221922	0.739983	-0.299901	0.764252	0.846135	6.02838	0.167249	0.813377	0.205623	0.837085	0.901871	6.02838	-0.389171	0.819219	-0.475052	0.63475	0.737788
ENSBTAG00000051066	91.9593	-0.5147	0.222654	-2.31166	0.0207967	0.063634	91.9593	-0.338286	0.262562	-1.2884	0.197606	0.330762	91.9593	-0.09434	0.291915	-0.323176	0.746562	0.977997	91.9593	0.18218	0.260572	0.699157	0.484454	0.655126	91.9593	0.358595	0.224981	1.59389	0.110961	0.204427	91.9593	-0.243946	0.262762	-0.928392	0.353204	0.517214	91.9593	0.60254	0.258634	2.3297	0.0198221	0.0459397
ENSBTAG00000051070	12.9122	0.422444	0.574918	0.73479	0.462467	0.643286	12.9122	-0.334066	0.663102	-0.503793	0.614407	0.739001	12.9122	-0.981015	0.703671	-1.39414	0.163276	NA	12.9122	0.398817	0.651569	0.612087	0.54048	0.70195	12.9122	-0.357693	0.587956	-0.608368	0.542944	0.675055	12.9122	0.646949	0.624306	1.03627	0.300077	0.461664	12.9122	-1.00464	0.633357	-1.58622	0.11269	0.195878
ENSBTAG00000051071	7.02669	-0.693154	0.640417	-1.08235	0.279098	0.459767	7.02669	-0.0618764	0.780981	-0.0792291	0.93685	0.963212	7.02669	0.0528275	0.867785	0.0608762	0.951458	NA	7.02669	0.0382476	0.764853	0.0500064	0.960117	0.97916	7.02669	0.669525	0.659594	1.01506	0.310079	0.45319	7.02669	-0.114704	0.791771	-0.14487	0.884813	0.931412	7.02669	0.784229	0.760385	1.03136	0.302373	0.431965
ENSBTAG00000051074	1.37168	-1.59322	1.84517	-0.863455	0.387888	NA	1.37168	1.12999	1.50278	0.751931	0.452092	0.600746	1.37168	2.10128	1.84571	1.13847	0.254925	NA	1.37168	-3.73581	1.79808	-2.07767	0.0377401	NA	1.37168	-1.01261	1.55881	-0.6496	0.515951	0.650994	1.37168	-0.971295	1.79594	-0.54083	0.588625	NA	1.37168	-0.0413105	1.89162	-0.0218387	0.982577	0.988076
ENSBTAG00000051076	41.5209	-0.173547	0.339507	-0.511173	0.60923	0.764031	41.5209	-0.245329	0.401335	-0.611283	0.541012	0.679178	41.5209	-0.191982	0.441952	-0.434394	0.664002	NA	41.5209	0.365636	0.394698	0.926369	0.354254	0.536321	41.5209	0.293853	0.3472	0.846351	0.397357	0.540991	41.5209	-0.0533475	0.399053	-0.133685	0.893651	0.937197	41.5209	0.347201	0.393447	0.88246	0.377528	0.509489
ENSBTAG00000051079	10.8903	-0.129658	0.527847	-0.245635	0.805965	0.898458	10.8903	-0.900888	0.671862	-1.34088	0.179958	0.309307	10.8903	-0.524738	0.747526	-0.701966	0.482701	NA	10.8903	0.884867	0.662134	1.33639	0.181423	0.343923	10.8903	0.113636	0.539999	0.210438	0.833326	0.893846	10.8903	-0.376151	0.638329	-0.589274	0.555678	0.697384	10.8903	0.489787	0.631661	0.775396	0.438106	0.56729
ENSBTAG00000051080	234.473	0.34392	0.232799	1.47733	0.139588	0.279923	234.473	-0.408901	0.269316	-1.5183	0.128939	0.24007	234.473	-0.860671	0.292536	-2.94211	0.00325988	0.0896819	234.473	0.965465	0.266087	3.62838	0.0002852	0.00223463	234.473	0.212644	0.236483	0.899194	0.36855	0.511747	234.473	0.45177	0.263945	1.71161	0.0869689	0.183008	234.473	-0.239126	0.262622	-0.910533	0.362542	0.49522
ENSBTAG00000051082	664.585	0.178532	0.235712	0.757414	0.448802	0.631115	664.585	0.892768	0.266743	3.34693	0.000817124	0.00363106	664.585	0.0285192	0.290607	0.0981364	0.921824	0.996452	664.585	0.356141	0.264146	1.34827	0.17757	0.33849	664.585	1.07038	0.238618	4.48573	7.27e-06	4.64e-05	664.585	0.864249	0.267161	3.23494	0.00121669	0.00573838	664.585	0.206129	0.265028	0.777763	0.436709	0.566106
ENSBTAG00000051083	2.36508	-0.396709	1.17021	-0.339007	0.734604	0.854323	2.36508	2.682	1.73902	1.54225	0.123014	0.231407	2.36508	-0.53456	1.48637	-0.359642	0.719115	NA	2.36508	0.108201	1.36225	0.0794284	0.936692	NA	2.36508	3.18691	1.59307	2.00049	0.0454476	0.0995155	2.36508	3.21656	1.7061	1.88533	0.0593857	0.13574	2.36508	-0.0296491	1.31261	-0.0225879	0.981979	0.9878
ENSBTAG00000051084	28.2372	0.0806526	0.339475	0.237581	0.812206	0.902184	28.2372	0.0621395	0.40419	0.153738	0.877816	0.926082	28.2372	-0.345714	0.43274	-0.798896	0.424351	NA	28.2372	0.244064	0.390044	0.625735	0.531489	0.69523	28.2372	0.225551	0.355638	0.634216	0.52594	0.659876	28.2372	0.407853	0.395693	1.03073	0.302666	0.464481	28.2372	-0.182302	0.387779	-0.470119	0.63827	0.740583
ENSBTAG00000051088	4.42663	-0.349036	0.736039	-0.474209	0.635351	0.784019	4.42663	-1.00479	0.971851	-1.03389	0.301188	0.450499	4.42663	-0.510138	1.09059	-0.467764	0.639953	NA	4.42663	0.823966	0.962563	0.856012	0.391991	0.571677	4.42663	0.168217	0.748144	0.224846	0.822099	0.886718	4.42663	-0.494648	0.911106	-0.542909	0.587192	0.722858	4.42663	0.662865	0.896998	0.738981	0.459919	0.587497
ENSBTAG00000051090	88.9622	-0.356375	0.182119	-1.95683	0.0503675	0.128665	88.9622	-0.200757	0.221574	-0.906051	0.364909	0.517376	88.9622	-0.314912	0.241101	-1.30614	0.191505	0.729627	88.9622	0.230909	0.216712	1.06551	0.286646	0.465571	88.9622	0.386527	0.187878	2.05733	0.0396546	0.0885834	88.9622	0.114155	0.216544	0.527164	0.598079	0.731595	88.9622	0.272372	0.210554	1.2936	0.195804	0.305997
ENSBTAG00000051094	1.08393	2.88857	1.99483	1.44803	0.147609	NA	1.08393	0.584522	2.18881	0.267051	0.78943	NA	1.08393	-1.33761	2.17549	-0.614857	0.538649	NA	1.08393	0.346117	2.04263	0.169446	0.865446	NA	1.08393	-1.95793	2.14426	-0.913102	0.361189	NA	1.08393	1.92214	2.05007	0.937594	0.348453	NA	1.08393	-3.88006	2.13067	-1.82106	0.0685982	NA
ENSBTAG00000051102	0.570532	-0.280821	2.97828	-0.0942897	0.924879	NA	0.570532	1.35463	3.31358	0.40881	0.682679	NA	0.570532	-2.23561	3.41234	-0.655153	0.512369	NA	0.570532	-0.764721	3.31354	-0.230787	0.817481	NA	0.570532	0.870726	2.97832	0.292355	0.770016	NA	0.570532	3.59023	3.09277	1.16085	0.245704	NA	0.570532	-2.7195	3.08782	-0.88072	0.37847	NA
ENSBTAG00000051104	215.693	-0.0300453	0.237592	-0.126458	0.89937	0.951825	215.693	1.15555	0.261405	4.42054	9.85e-06	7.75e-05	215.693	-0.1006	0.280822	-0.358234	0.720168	0.97113	215.693	-1.15046	0.259369	-4.43561	9.18e-06	0.000134883	215.693	0.035136	0.239813	0.146515	0.883515	0.926208	215.693	1.25615	0.261613	4.80156	1.57e-06	1.86e-05	215.693	-1.22101	0.260842	-4.68105	2.85e-06	1.82e-05
ENSBTAG00000051113	2.50095	0.0793243	1.3082	0.0606362	0.951649	0.977302	2.50095	2.21053	1.40975	1.56803	0.116874	0.222353	2.50095	0.791073	1.41512	0.559013	0.576153	NA	2.50095	-1.73866	1.31705	-1.32011	0.186797	NA	2.50095	0.39255	1.40148	0.280096	0.779404	0.856576	2.50095	1.41946	1.4655	0.968582	0.332754	0.496259	2.50095	-1.02691	1.40689	-0.729915	0.465442	0.592864
ENSBTAG00000051116	240.332	0.350305	0.195204	1.79455	0.0727247	0.171338	240.332	0.484404	0.232034	2.08764	0.03683	0.088793	240.332	0.588792	0.257524	2.28636	0.0222334	0.275612	240.332	0.974071	0.22364	4.35553	1.33e-05	0.000182373	240.332	1.10817	0.204767	5.41185	6.24e-08	6.12e-07	240.332	-0.104388	0.239637	-0.435609	0.66312	0.781146	240.332	1.21256	0.233257	5.19839	2.01e-07	1.62e-06
ENSBTAG00000051117	0.529984	-0.412669	2.65178	-0.15562	0.876333	NA	0.529984	0.362216	2.86572	0.126396	0.899418	NA	0.529984	2.15064	3.22949	0.665938	0.505451	NA	0.529984	-0.973621	2.88416	-0.337575	0.735683	NA	0.529984	-0.198736	2.63171	-0.0755159	0.939804	NA	0.529984	-1.78842	3.01276	-0.593616	0.552769	NA	0.529984	1.58969	3.02376	0.525732	0.599074	NA
ENSBTAG00000051118	409.074	0.287714	0.113951	2.5249	0.0115731	0.0394002	409.074	0.224231	0.129353	1.73348	0.083011	0.169202	409.074	0.031762	0.141383	0.224652	0.82225	0.989676	409.074	0.0299253	0.126705	0.236182	0.813292	0.894659	409.074	-0.0335579	0.116889	-0.287093	0.774041	0.853214	409.074	0.192469	0.130402	1.47596	0.139953	0.265207	409.074	-0.226027	0.130077	-1.73764	0.0822741	0.15094
ENSBTAG00000051133	0.435039	-0.48475	3.2171	-0.150679	0.880229	NA	0.435039	1.35086	3.71816	0.363313	0.716371	NA	0.435039	-0.018232	4.04222	-0.00451038	0.996401	NA	0.435039	0.140988	3.67152	0.0384006	0.969368	NA	0.435039	1.9766	3.27021	0.604424	0.545561	NA	0.435039	1.36909	3.6999	0.370034	0.711358	NA	0.435039	0.607507	3.63444	0.167153	0.86725	NA
ENSBTAG00000051137	0.985446	-0.223588	2.06601	-0.108222	0.91382	NA	0.985446	1.72601	2.33022	0.740709	0.45887	NA	0.985446	3.45165	2.68001	1.28793	0.197772	NA	0.985446	-1.18817	2.21917	-0.535412	0.592365	NA	0.985446	0.761435	2.18486	0.348505	0.727461	NA	0.985446	-1.72564	2.64875	-0.65149	0.51473	NA	0.985446	2.48707	2.55463	0.973555	0.330278	NA
ENSBTAG00000051139	4.86136	-2.56475	0.883925	-2.90155	0.00371321	0.0153491	4.86136	-5.2841	1.64042	-3.22118	0.00127663	0.00531714	4.86136	-2.46183	1.93269	-1.27378	0.20274	NA	4.86136	3.24986	1.70318	1.90811	0.0563768	0.147419	4.86136	0.530514	0.755964	0.701771	0.482822	0.622028	4.86136	-2.82227	1.28464	-2.19694	0.0280249	0.075319	4.86136	3.35278	1.27113	2.63764	0.00834862	0.0217369
ENSBTAG00000051140	0.89972	1.48295	1.90864	0.776969	0.437177	NA	0.89972	0.459285	2.24892	0.204225	0.838178	NA	0.89972	0.855383	2.51023	0.340759	0.733285	NA	0.89972	0.924508	2.07301	0.445974	0.655616	NA	0.89972	-0.0991572	2.09837	-0.0472544	0.96231	NA	0.89972	-0.396098	2.37823	-0.166552	0.867723	NA	0.89972	0.296941	2.3763	0.124959	0.900556	NA
ENSBTAG00000051146	14.2541	-0.639411	0.58144	-1.0997	0.271461	0.451427	14.2541	-0.0541504	0.663659	-0.0815938	0.93497	0.961861	14.2541	1.19997	0.796961	1.50568	0.13215	NA	14.2541	-0.273993	0.662925	-0.413308	0.679381	0.804758	14.2541	0.311268	0.582276	0.534572	0.592946	0.718336	14.2541	-1.25412	0.738585	-1.698	0.0895081	0.186904	14.2541	1.56538	0.730581	2.14266	0.0321407	0.0689543
ENSBTAG00000051148	1.89689	2.01818	1.48255	1.36129	0.173422	NA	1.89689	-0.562887	1.44879	-0.388522	0.69763	0.803658	1.89689	1.92727	1.96429	0.981153	0.326517	NA	1.89689	0.52171	1.43155	0.364437	0.715532	NA	1.89689	-2.05936	1.4992	-1.37364	0.169555	0.285137	1.89689	-2.49016	1.81674	-1.37067	0.170477	0.307723	1.89689	0.430802	2.00176	0.215211	0.829603	0.888349
ENSBTAG00000051149	37.2595	0.403489	0.316246	1.27587	0.202002	0.367	37.2595	0.637996	0.370445	1.72224	0.0850261	0.172402	37.2595	0.0846316	0.395433	0.214022	0.83053	NA	37.2595	0.105235	0.350362	0.300361	0.763902	0.862776	37.2595	0.339742	0.33836	1.00408	0.315339	0.458945	37.2595	0.553364	0.375213	1.4748	0.140266	0.265626	37.2595	-0.213622	0.365548	-0.584388	0.558959	0.674124
ENSBTAG00000051150	359.799	0.0117122	0.166949	0.0701543	0.944071	0.973896	359.799	-0.0244874	0.186458	-0.13133	0.895515	0.937703	359.799	0.314596	0.206776	1.52144	0.12815	0.635187	359.799	-0.211359	0.186085	-1.13582	0.256031	0.432808	359.799	-0.247559	0.167365	-1.47916	0.139098	0.245346	359.799	-0.339084	0.18917	-1.79249	0.0730552	0.160271	359.799	0.0915253	0.189738	0.482377	0.629538	0.734133
ENSBTAG00000051151	4939.92	0.0261156	0.143049	0.182564	0.85514	0.927393	4939.92	-0.256077	0.159833	-1.60216	0.109121	0.210457	4939.92	-0.0811794	0.175203	-0.463345	0.643117	0.960485	4939.92	-0.21455	0.15987	-1.34203	0.179585	0.341122	4939.92	-0.496743	0.143008	-3.47354	0.000513634	0.00213694	4939.92	-0.174898	0.159871	-1.09399	0.273959	0.432656	4939.92	-0.321845	0.160002	-2.01151	0.044272	0.0901675
ENSBTAG00000051154	2.36807	1.59324	1.19628	1.33183	0.182916	0.341748	2.36807	-1.99407	1.78766	-1.11546	0.264651	0.4109	2.36807	-2.61554	1.84519	-1.41749	0.156339	NA	2.36807	2.93482	1.72934	1.69707	0.0896836	NA	2.36807	-0.652492	1.27913	-0.510106	0.609977	0.732231	2.36807	0.621471	1.30011	0.478016	0.632639	0.759055	2.36807	-1.27396	1.35837	-0.937861	0.348316	0.480693
ENSBTAG00000051158	104.038	-0.0528058	0.203329	-0.259707	0.79509	0.89131	104.038	-0.457451	0.235964	-1.93865	0.052544	0.118259	104.038	0.182598	0.268459	0.680172	0.496395	0.922843	104.038	0.277029	0.234459	1.18157	0.237377	0.411496	104.038	-0.127616	0.205062	-0.622328	0.533726	0.66707	104.038	-0.640049	0.241486	-2.65046	0.00803817	0.0274068	104.038	0.512433	0.241747	2.11971	0.0340306	0.0723079
ENSBTAG00000051160	1.30989	-2.55839	1.76203	-1.45195	0.146515	NA	1.30989	-2.22503	1.94788	-1.14228	0.253337	0.398314	1.30989	-1.02785	2.2074	-0.465636	0.641476	NA	1.30989	-0.88214	2.21122	-0.398939	0.689938	NA	1.30989	-0.54878	1.41757	-0.387126	0.698663	0.799182	1.30989	-1.19718	1.7271	-0.693176	0.488199	NA	1.30989	0.648403	1.75724	0.368989	0.712136	0.801448
ENSBTAG00000051164	508.577	0.584207	0.134615	4.33984	1.43e-05	0.000120641	508.577	-0.976641	0.141565	-6.89891	5.24e-12	1.62e-10	508.577	-0.142635	0.157912	-0.903255	0.366391	0.873308	508.577	-0.426943	0.144538	-2.95384	0.00313849	0.0156377	508.577	-1.98779	0.131417	-15.1259	1.09e-51	4.77e-49	508.577	-0.834006	0.141506	-5.89379	3.77e-09	8.06e-08	508.577	-1.15378	0.148882	-7.74963	9.22e-15	2.46e-13
ENSBTAG00000051168	1.14924	-3.60001	1.85862	-1.93693	0.0527537	NA	1.14924	-0.149703	1.80986	-0.0827152	0.934078	NA	1.14924	0.760778	2.13209	0.356823	0.721225	NA	1.14924	-3.32646	2.05492	-1.61878	0.105495	NA	1.14924	0.123844	1.58346	0.0782109	0.93766	NA	1.14924	-0.910481	1.95965	-0.464614	0.642208	NA	1.14924	1.03432	1.94359	0.532172	0.594607	NA
ENSBTAG00000051169	0.954075	1.22683	1.71435	0.715624	0.474224	NA	0.954075	0.347591	2.04814	0.16971	0.865238	NA	0.954075	0.866502	2.31864	0.373711	0.70862	NA	0.954075	0.819571	1.88381	0.43506	0.663519	NA	0.954075	-0.0596693	1.89345	-0.0315135	0.97486	NA	0.954075	-0.518911	2.19168	-0.236764	0.81284	NA	0.954075	0.459241	2.1832	0.210352	0.833393	NA
ENSBTAG00000051173	0.685017	-0.171362	2.1999	-0.0778955	0.937911	NA	0.685017	1.6652	2.53017	0.65814	0.510448	NA	0.685017	1.23934	2.7601	0.449021	0.653417	NA	0.685017	-0.659489	2.40186	-0.274574	0.783643	NA	0.685017	1.17708	2.33931	0.503174	0.614842	NA	0.685017	0.425861	2.697	0.157902	0.874534	NA	0.685017	0.751217	2.58627	0.290464	0.771462	NA
ENSBTAG00000051175	2.33759	0.893105	1.60845	0.555258	0.578718	0.741727	2.33759	-2.06731	1.59549	-1.29572	0.195073	0.327834	2.33759	-1.58604	1.73932	-0.91187	0.361837	NA	2.33759	0.15196	1.68544	0.0901607	0.92816	NA	2.33759	-2.80845	1.51394	-1.85507	0.0635868	0.130858	2.33759	-0.481268	1.39284	-0.34553	0.729696	0.830897	2.33759	-2.32718	1.66483	-1.39785	0.162158	0.263668
ENSBTAG00000051176	10.8298	-0.0606619	0.56689	-0.107008	0.914783	0.959436	10.8298	0.166979	0.63265	0.263936	0.791829	0.868295	10.8298	0.498741	0.716823	0.695767	0.486575	NA	10.8298	-0.334291	0.626015	-0.533999	0.593342	0.742594	10.8298	-0.10665	0.574209	-0.185734	0.852653	0.905414	10.8298	-0.331762	0.665756	-0.498324	0.618256	0.747678	10.8298	0.225112	0.665811	0.338102	0.735287	0.818277
ENSBTAG00000051184	1.65803	1.3838	1.46924	0.941843	0.346273	NA	1.65803	3.71616	1.7759	2.09255	0.0363896	0.0878839	1.65803	-0.620052	1.52856	-0.405643	0.685005	NA	1.65803	-0.254093	1.42611	-0.178172	0.858588	NA	1.65803	2.07828	1.81072	1.14776	0.251067	0.386586	1.65803	4.33622	1.74044	2.49145	0.0127223	NA	1.65803	-2.25794	1.56888	-1.4392	0.150093	0.247529
ENSBTAG00000051191	447.575	2.0691	0.302406	6.84214	7.8e-12	2.33e-10	447.575	-0.567702	0.331587	-1.71208	0.0868822	0.17543	447.575	-0.2196	0.36399	-0.603314	0.5463	0.940032	447.575	0.339885	0.331452	1.02544	0.305155	0.485596	447.575	-2.29692	0.302553	-7.59179	3.16e-14	7.36e-13	447.575	-0.348102	0.331417	-1.05035	0.293559	0.454395	447.575	-1.94882	0.337753	-5.76995	7.93e-09	8.23e-08
ENSBTAG00000051195	2.94433	0.34114	1.04526	0.326369	0.744145	0.861152	2.94433	-3.4297	1.81593	-1.88867	0.0589359	0.129162	2.94433	-5.01707	1.81835	-2.75913	0.00579548	NA	2.94433	4.21715	1.76171	2.39378	0.0166759	NA	2.94433	0.446316	1.13425	0.393489	0.693958	0.796186	2.94433	1.58738	1.18642	1.33795	0.180911	0.322346	2.94433	-1.14106	1.13812	-1.00258	0.316063	0.446759
ENSBTAG00000051199	0.846943	1.46856	2.11422	0.694611	0.487299	NA	0.846943	-2.39148	2.44288	-0.97896	0.3276	NA	0.846943	-3.35336	2.54481	-1.31773	0.187595	NA	0.846943	2.3507	2.41308	0.974152	0.329981	NA	0.846943	-1.50934	2.14818	-0.702615	0.482295	NA	0.846943	0.961881	2.12015	0.453685	0.650056	NA	0.846943	-2.47122	2.26342	-1.09181	0.274916	NA
ENSBTAG00000051202	13.408	-1.0116	0.609101	-1.66081	0.0967512	0.213545	13.408	-1.18513	0.615378	-1.92585	0.054123	0.120816	13.408	0.156233	0.716894	0.217931	0.827483	NA	13.408	-1.08027	0.674134	-1.60245	0.109056	0.240772	13.408	-1.25379	0.543356	-2.30749	0.0210275	0.0523562	13.408	-1.34136	0.629563	-2.13062	0.0331206	0.0858358	13.408	0.0875692	0.656112	0.133467	0.893824	0.931517
ENSBTAG00000051207	4.75695	-0.274115	0.895808	-0.305997	0.759607	0.87081	4.75695	-0.197107	0.830565	-0.237317	0.812411	0.881998	4.75695	0.333139	0.948719	0.351146	0.725479	NA	4.75695	-1.4146	0.907864	-1.55816	0.119196	0.255843	4.75695	-1.33759	0.817369	-1.63646	0.101744	0.190667	4.75695	-0.530246	0.863891	-0.613788	0.539356	0.683498	4.75695	-0.807343	0.937188	-0.861452	0.388989	0.520419
ENSBTAG00000051210	7540.76	0.0542553	0.156021	0.347743	0.728033	0.850128	7540.76	0.577878	0.17437	3.31409	0.000919403	0.00400286	7540.76	0.170715	0.19097	0.893933	0.371358	0.875591	7540.76	-0.574226	0.174302	-3.29443	0.000986215	0.00606828	7540.76	-0.0506029	0.156097	-0.324176	0.745805	0.833932	7540.76	0.407164	0.174452	2.33396	0.0195978	0.0567623	7540.76	-0.457766	0.174445	-2.62413	0.0086871	0.0224916
ENSBTAG00000051211	207.357	-0.534429	0.234114	-2.28277	0.0224437	0.0673771	207.357	-1.08177	0.261531	-4.13631	3.53e-05	0.000237982	207.357	-0.0316604	0.292457	-0.108257	0.913792	0.995057	207.357	-0.144344	0.265077	-0.544535	0.586073	0.736613	207.357	-0.691689	0.230091	-3.00615	0.00264578	0.0089341	207.357	-1.05011	0.262511	-4.00027	6.33e-05	0.000469692	207.357	0.358425	0.264716	1.354	0.175737	0.280873
ENSBTAG00000051212	24.307	-0.389952	0.360181	-1.08266	0.278961	0.459634	24.307	-0.330339	0.464901	-0.710558	0.477358	0.624256	24.307	-0.423269	0.505707	-0.836984	0.402602	NA	24.307	0.734855	0.448118	1.63987	0.101033	0.227947	24.307	0.794468	0.380858	2.08599	0.0369791	0.0836838	24.307	0.0929293	0.449263	0.206848	0.836128	0.901119	24.307	0.701539	0.42972	1.63255	0.102564	0.181577
ENSBTAG00000051215	54.5678	-0.00616429	0.290564	-0.0212149	0.983074	0.992994	54.5678	-0.461487	0.318066	-1.45092	0.146803	0.265843	54.5678	-0.23098	0.352419	-0.655412	0.512203	0.928373	54.5678	-0.237541	0.322348	-0.736906	0.461179	0.634262	54.5678	-0.692864	0.285806	-2.42424	0.0153403	0.0401943	54.5678	-0.230508	0.315389	-0.730868	0.46486	0.620325	54.5678	-0.462356	0.323602	-1.42878	0.153068	0.251566
ENSBTAG00000051218	1.37435	-0.187555	1.6874	-0.11115	0.911497	NA	1.37435	-0.981549	2.50638	-0.39162	0.695339	0.801914	1.37435	-3.41361	2.45756	-1.38902	0.164827	NA	1.37435	3.37364	2.27712	1.48154	0.138463	NA	1.37435	2.57965	1.98594	1.29895	0.19396	0.317028	1.37435	2.43206	2.18706	1.11202	0.26613	NA	1.37435	0.147592	1.92397	0.0767121	0.938853	0.96171
ENSBTAG00000051220	9.34042	0.215268	0.5646	0.381276	0.702998	0.833603	9.34042	-0.52533	0.683257	-0.768862	0.441975	0.591197	9.34042	-0.262607	0.760611	-0.345258	0.7299	NA	9.34042	0.611116	0.668906	0.913604	0.360925	0.542576	9.34042	-0.129483	0.581531	-0.22266	0.8238	0.887841	9.34042	-0.262723	0.669893	-0.392187	0.69492	0.805524	9.34042	0.13324	0.670721	0.198652	0.842535	0.897174
ENSBTAG00000051224	13.6795	1.84949	0.584241	3.16563	0.00154749	0.00733102	13.6795	0.461525	0.559243	0.825267	0.40922	0.561144	13.6795	-0.123787	0.596202	-0.207625	0.835522	NA	13.6795	-0.145928	0.540017	-0.270229	0.786984	0.878363	13.6795	-1.53389	0.602056	-2.54776	0.0108418	0.0300684	13.6795	0.585311	0.558602	1.04781	0.294724	0.455628	13.6795	-2.1192	0.636534	-3.32928	0.000870693	0.00305985
ENSBTAG00000051225	157.712	-0.609002	0.177135	-3.43808	0.000585864	0.00317078	157.712	-0.876377	0.19897	-4.40457	1.06e-05	8.27e-05	157.712	-0.242439	0.223422	-1.08512	0.27787	0.811782	157.712	-0.176037	0.203968	-0.863063	0.388103	0.567962	157.712	-0.443412	0.171356	-2.58767	0.00966274	0.0272638	157.712	-0.633938	0.196978	-3.21831	0.00128948	0.00601716	157.712	0.190526	0.199226	0.95633	0.338905	0.470854
ENSBTAG00000051230	917.446	0.306892	0.0882755	3.47653	0.000507953	0.00280193	917.446	-0.15744	0.0952639	-1.65267	0.0983979	0.193933	917.446	-0.180923	0.104572	-1.73014	0.0836059	0.5273	917.446	-0.446555	0.0959066	-4.65614	3.22e-06	5.58e-05	917.446	-0.910887	0.0875767	-10.401	2.45e-25	1.86e-23	917.446	0.0234833	0.0950734	0.247002	0.804907	0.880591	917.446	-0.93437	0.0976201	-9.5715	1.05e-21	6.65e-20
ENSBTAG00000051234	1.68187	-0.4237	1.34368	-0.315328	0.752513	NA	1.68187	-1.74747	1.92102	-0.909657	0.363003	0.515591	1.68187	-2.47162	1.98658	-1.24416	0.213442	NA	1.68187	1.55045	1.90858	0.81236	0.416585	NA	1.68187	0.226685	1.36129	0.166523	0.867746	0.914889	1.68187	0.724151	1.48231	0.488531	0.625174	0.752878	1.68187	-0.497466	1.45235	-0.342526	0.731955	0.81564
ENSBTAG00000051235	2.53971	0.310049	1.06373	0.291472	0.77069	0.877698	2.53971	-0.494231	1.20914	-0.408746	0.682726	0.79313	2.53971	-0.920378	1.28039	-0.718829	0.472247	NA	2.53971	0.218879	1.20223	0.18206	0.855535	NA	2.53971	-0.585401	1.07154	-0.546319	0.584847	0.711176	2.53971	0.426147	1.10739	0.384819	0.700371	0.809602	2.53971	-1.01155	1.15133	-0.878592	0.379623	0.511421
ENSBTAG00000051238	379.16	0.362498	0.176063	2.05891	0.039503	0.106523	379.16	0.0864806	0.199435	0.433628	0.664559	0.778626	379.16	0.0634721	0.219109	0.289683	0.772059	0.980835	379.16	0.291844	0.197308	1.47913	0.139105	0.284391	379.16	0.0158266	0.178444	0.0886923	0.929326	0.955133	379.16	0.0230085	0.200561	0.114721	0.908666	0.94778	379.16	-0.00718184	0.200192	-0.0358748	0.971382	0.981082
ENSBTAG00000051239	116.644	-0.257102	0.216919	-1.18525	0.23592	0.409262	116.644	0.134178	0.232088	0.578137	0.563172	0.69713	116.644	-0.287973	0.251229	-1.14626	0.251689	0.784474	116.644	-0.851439	0.235568	-3.61441	0.000301037	0.00233387	116.644	-0.460158	0.213134	-2.15901	0.0308494	0.0720544	116.644	0.422151	0.23028	1.83321	0.0667717	0.149023	116.644	-0.882309	0.233832	-3.77327	0.000161124	0.000686047
ENSBTAG00000051240	10.89	0.119799	0.480586	0.249277	0.803147	0.896546	10.89	-0.479774	0.620622	-0.773053	0.439491	0.588699	10.89	-0.00891033	0.706387	-0.0126139	0.989936	NA	10.89	0.892205	0.596758	1.49509	0.134892	0.278629	10.89	0.292632	0.509917	0.573882	0.566048	0.695291	10.89	-0.470864	0.625076	-0.75329	0.451276	0.608388	10.89	0.763495	0.611414	1.24874	0.211761	0.325998
ENSBTAG00000051242	10.0177	0.221923	0.538619	0.412021	0.680324	0.817766	10.0177	-0.171385	0.639185	-0.26813	0.788599	0.86585	10.0177	-0.0152884	0.711088	-0.0215	0.982847	NA	10.0177	0.352104	0.620583	0.567377	0.570458	0.724371	10.0177	-0.0412035	0.559951	-0.0735841	0.941341	0.961962	10.0177	-0.156096	0.643475	-0.242583	0.808328	0.882784	10.0177	0.114893	0.640808	0.179294	0.857707	0.907878
ENSBTAG00000051245	221.013	-0.495617	0.277291	-1.78735	0.0738809	0.173573	221.013	-0.571477	0.300918	-1.89911	0.0575495	0.126742	221.013	-0.22776	0.331095	-0.687899	0.491516	0.922843	221.013	-1.10807	0.306242	-3.61829	0.000296552	0.00230549	221.013	-1.18393	0.2714	-4.36232	1.29e-05	7.79e-05	221.013	-0.343717	0.300499	-1.14382	0.252697	0.408441	221.013	-0.840217	0.304517	-2.75918	0.00579462	0.0158242
ENSBTAG00000051247	11.3752	-0.277419	0.561832	-0.493775	0.621465	0.774141	11.3752	-0.322428	0.623895	-0.516798	0.605297	0.731559	11.3752	0.568307	0.730005	0.778496	0.436276	NA	11.3752	-0.293681	0.631422	-0.46511	0.641852	0.778573	11.3752	-0.33869	0.55336	-0.612061	0.540498	0.673039	11.3752	-0.890734	0.66414	-1.34119	0.17986	0.321052	11.3752	0.552045	0.670723	0.823059	0.410475	0.541453
ENSBTAG00000051248	483.568	0.36166	0.148349	2.4379	0.0147727	0.0482066	483.568	0.00614055	0.167202	0.0367253	0.970704	0.983606	483.568	0.299243	0.185218	1.61562	0.106177	0.588039	483.568	0.18481	0.165789	1.11473	0.264968	0.442383	483.568	-0.17071	0.149926	-1.13863	0.254859	0.391359	483.568	-0.293102	0.169524	-1.72897	0.0838151	0.17805	483.568	0.122393	0.169785	0.720866	0.470992	0.597494
ENSBTAG00000051249	91.1354	-0.628694	0.232633	-2.70251	0.00688181	0.0256233	91.1354	-0.262912	0.258639	-1.01652	0.309381	0.458952	91.1354	0.0394869	0.288273	0.136978	0.891048	0.993689	91.1354	-0.478062	0.262553	-1.82082	0.0686343	0.171414	91.1354	-0.11228	0.228206	-0.492011	0.622711	0.7423	91.1354	-0.302399	0.261167	-1.15787	0.246915	0.402007	91.1354	0.190119	0.261314	0.727548	0.46689	0.594284
ENSBTAG00000051252	0.625757	2.07309	2.58371	0.802369	0.422339	NA	0.625757	-2.55842	2.89695	-0.883142	0.37716	NA	0.625757	-2.58157	3.14813	-0.820033	0.412198	NA	0.625757	1.97934	2.9156	0.678877	0.497216	NA	0.625757	-2.65217	2.56264	-1.03494	0.300698	NA	0.625757	0.0231476	2.71139	0.00853717	0.993188	NA	0.625757	-2.67532	2.8435	-0.940855	0.346779	NA
ENSBTAG00000051254	7176.32	-0.211026	0.153471	-1.37502	0.169125	0.322542	7176.32	-0.250733	0.171575	-1.46136	0.143917	0.261743	7176.32	0.0776508	0.188076	0.41287	0.679702	0.967097	7176.32	-0.235945	0.171603	-1.37495	0.169147	0.327023	7176.32	-0.275652	0.153441	-1.79647	0.0724198	0.145497	7176.32	-0.328384	0.171656	-1.91303	0.0557437	0.129373	7176.32	0.0527322	0.171693	0.307131	0.758744	0.835072
ENSBTAG00000051258	89.7679	-0.624111	0.20307	-3.07337	0.00211653	0.00952699	89.7679	-0.77761	0.220454	-3.52731	0.000419803	0.00205567	89.7679	-0.13074	0.249976	-0.52301	0.600967	0.949582	89.7679	-0.466013	0.230562	-2.0212	0.043259	0.120594	89.7679	-0.619512	0.191516	-3.23478	0.00121738	0.00457309	89.7679	-0.64687	0.219586	-2.94586	0.00322061	0.01293	89.7679	0.0273578	0.22487	0.121661	0.903168	0.938501
