## Supplemental Table 6 for "Short heat shock has a long-term effect on mesenchymal stem cells’ transcriptome" (part 7 of 7)

### Sheet: RNAseq data analysis - DESeq (continued)
Gene_ID	res_ShortNT_vs_ShortHS.baseMean	res_ShortNT_vs_ShortHS.log2FoldChange	res_ShortNT_vs_ShortHS.lfcSE	res_ShortNT_vs_ShortHS.stat	res_ShortNT_vs_ShortHS.pvalue	res_ShortNT_vs_ShortHS.padj	res_LongNT_vs_LongHS.baseMean	res_LongNT_vs_LongHS.log2FoldChange	res_LongNT_vs_LongHS.lfcSE	res_LongNT_vs_LongHS.stat	res_LongNT_vs_LongHS.pvalue	res_LongNT_vs_LongHS.padj	res_LongNT_vs_ShortHS_Recovery.baseMean	res_LongNT_vs_ShortHS_Recovery.log2FoldChange	res_LongNT_vs_ShortHS_Recovery.lfcSE	res_LongNT_vs_ShortHS_Recovery.stat	res_LongNT_vs_ShortHS_Recovery.pvalue	res_LongNT_vs_ShortHS_Recovery.padj	res_ShortNT_vs_LongNT.baseMean	res_ShortNT_vs_LongNT.log2FoldChange	res_ShortNT_vs_LongNT.lfcSE	res_ShortNT_vs_LongNT.stat	res_ShortNT_vs_LongNT.pvalue	res_ShortNT_vs_LongNT.padj	res_ShortHS_vs_LongHS.baseMean	res_ShortHS_vs_LongHS.log2FoldChange	res_ShortHS_vs_LongHS.lfcSE	res_ShortHS_vs_LongHS.stat	res_ShortHS_vs_LongHS.pvalue	res_ShortHS_vs_LongHS.padj	res_ShortHS_Recovery_vs_LongHS.baseMean	res_ShortHS_Recovery_vs_LongHS.log2FoldChange	res_ShortHS_Recovery_vs_LongHS.lfcSE	res_ShortHS_Recovery_vs_LongHS.stat	res_ShortHS_Recovery_vs_LongHS.pvalue	res_ShortHS_Recovery_vs_LongHS.padj	res_ShortHS_vs_ShortHS_Recovery.baseMean	res_ShortHS_vs_ShortHS_Recovery.log2FoldChange	res_ShortHS_vs_ShortHS_Recovery.lfcSE	res_ShortHS_vs_ShortHS_Recovery.stat	res_ShortHS_vs_ShortHS_Recovery.pvalue	res_ShortHS_vs_ShortHS_Recovery.padj
ENSBTAG00000051260	1.0698	-1.55876	1.76244	-0.88443	0.376464	NA	1.0698	0.583124	2.09671	0.278114	0.780925	NA	1.0698	0.790794	2.33161	0.339163	0.734487	NA	1.0698	-0.719996	2.05896	-0.349689	0.726572	NA	1.0698	1.42189	1.80639	0.78714	0.4312	NA	1.0698	-0.20767	2.23265	-0.0930152	0.925892	NA	1.0698	1.62956	2.07443	0.785544	0.432135	NA
ENSBTAG00000051262	28.1026	0.199868	0.673698	0.296673	0.766716	0.875452	28.1026	0.784162	0.737576	1.06316	0.287709	0.436064	28.1026	-0.362192	0.795225	-0.455459	0.648779	NA	28.1026	-0.930868	0.734691	-1.26702	0.205148	0.373157	28.1026	-0.346574	0.676843	-0.512045	0.60862	0.731119	28.1026	1.14635	0.734952	1.55977	0.118815	0.233799	28.1026	-1.49293	0.739243	-2.01954	0.0434316	0.0886569
ENSBTAG00000051267	107.034	-0.499271	0.183546	-2.72014	0.00652545	0.0245914	107.034	-0.00318317	0.204934	-0.0155326	0.987607	0.993364	107.034	0.0500769	0.226567	0.221025	0.825073	0.989676	107.034	-0.477499	0.206227	-2.3154	0.0205908	0.0682985	107.034	0.0185893	0.182093	0.102087	0.918688	0.948564	107.034	-0.05326	0.207389	-0.256812	0.797324	0.875815	107.034	0.0718493	0.206136	0.348553	0.727425	0.812425
ENSBTAG00000051269	362.405	0.670182	0.134069	4.99879	5.77e-07	6.71e-06	362.405	0.239176	0.142859	1.67421	0.09409	0.187358	362.405	-0.0762568	0.155608	-0.490058	0.624093	0.95513	362.405	-0.481006	0.142363	-3.37872	0.000728245	0.00471757	362.405	-0.912011	0.134595	-6.77596	1.24e-11	2.08e-10	362.405	0.315433	0.14317	2.2032	0.0275803	0.074432	362.405	-1.22744	0.148057	-8.29036	1.13e-16	3.96e-15
ENSBTAG00000051278	1.6486	-1.87587	1.90647	-0.983951	0.32514	NA	1.6486	3.03257	2.16576	1.40023	0.161444	0.285821	1.6486	0.221191	2.08427	0.106124	0.915484	NA	1.6486	-2.38413	2.0642	-1.15499	0.248096	NA	1.6486	2.52431	2.01599	1.25215	0.210516	0.337909	1.6486	2.81138	2.18802	1.2849	0.198829	NA	1.6486	-0.287065	1.92817	-0.148879	0.881649	0.923681
ENSBTAG00000051279	2.37829	2.29921	1.66023	1.38488	0.166089	0.318193	2.37829	0.163712	1.70281	0.0961423	0.923408	0.954372	2.37829	0.12769	1.87402	0.0681371	0.945676	NA	2.37829	0.531464	1.65581	0.32097	0.748233	NA	2.37829	-1.60404	1.70711	-0.939624	0.34741	0.492207	2.37829	0.0360217	1.72476	0.0208851	0.983337	0.99069	2.37829	-1.64006	1.87792	-0.873337	0.382479	0.514271
ENSBTAG00000051281	0.451838	-0.279018	2.79072	-0.0999806	0.92036	NA	0.451838	1.47679	2.95504	0.499753	0.617249	NA	0.451838	1.06037	3.22471	0.328825	0.742288	NA	0.451838	-1.84868	2.95501	-0.62561	0.531571	NA	0.451838	-0.0928734	2.79075	-0.033279	0.973452	NA	0.451838	0.416424	3.07975	0.135214	0.892443	NA	0.451838	-0.509297	3.07487	-0.165632	0.868446	NA
ENSBTAG00000051287	1869.58	-0.135035	0.0840102	-1.60736	0.107975	0.232016	1869.58	0.413989	0.094798	4.36707	1.26e-05	9.59e-05	1869.58	-0.00866456	0.103389	-0.0838058	0.933211	0.997193	1869.58	-0.201336	0.0939802	-2.14232	0.0321678	0.0960091	1869.58	0.347688	0.084924	4.09411	4.24e-05	0.000230096	1869.58	0.422654	0.0950759	4.44543	8.77e-06	8.36e-05	1869.58	-0.0749654	0.0944173	-0.79398	0.427207	0.557003
ENSBTAG00000051292	28.667	-2.06524	0.356523	-5.79273	6.93e-09	1.22e-07	28.667	-1.13188	0.380365	-2.97577	0.00292257	0.0106658	28.667	0.17054	0.454351	0.375349	0.707401	NA	28.667	-0.908433	0.42515	-2.13673	0.0326198	0.0969444	28.667	0.0249332	0.301717	0.0826377	0.93414	0.958475	28.667	-1.30242	0.39268	-3.31673	0.000910766	0.00453896	28.667	1.32735	0.390884	3.39576	0.000684378	0.00247221
ENSBTAG00000051295	0.506944	0.703434	4.56201	0.154194	0.877457	NA	0.506944	3.47303	4.94435	0.702423	0.482415	NA	0.506944	1.5091	5.39453	0.279747	0.779672	NA	0.506944	-2.8831	4.94421	-0.583127	0.559808	NA	0.506944	0	4.56215	0	1	NA	0.506944	1.96393	5.04654	0.389163	0.697156	NA	0.506944	-2.07743	5.04654	-0.411655	0.680593	NA
ENSBTAG00000051298	1498.89	0.333756	0.0853095	3.9123	9.14e-05	0.000627591	1498.89	0.83138	0.0967561	8.59253	8.51e-18	6.34e-16	1498.89	0.499694	0.105765	4.72458	2.31e-06	0.00035102	1498.89	-0.0711931	0.0948088	-0.750913	0.452705	0.626823	1498.89	0.42643	0.0874685	4.87525	1.09e-06	8.23e-06	1498.89	0.331686	0.0984069	3.37055	0.000750176	0.00384632	1498.89	0.0947448	0.0973406	0.973333	0.330388	0.461497
ENSBTAG00000051299	154.472	0.352127	0.231847	1.51879	0.128814	0.263925	154.472	-0.216814	0.272727	-0.794984	0.426623	0.576974	154.472	0.431882	0.307794	1.40315	0.160572	0.692574	154.472	0.992	0.267076	3.7143	0.000203766	0.00168134	154.472	0.423059	0.238335	1.77506	0.0758877	0.151191	154.472	-0.648696	0.280793	-2.31023	0.0208755	0.059734	154.472	1.07176	0.277778	3.85831	0.000114173	0.000504562
ENSBTAG00000051305	32.9639	0.261264	0.398085	0.656302	0.51163	0.689592	32.9639	-0.16136	0.455558	-0.354202	0.723187	0.820678	32.9639	-0.376214	0.495833	-0.758752	0.448001	NA	32.9639	0.249045	0.449012	0.554651	0.579133	0.731157	32.9639	-0.173579	0.405454	-0.428109	0.668572	0.778641	32.9639	0.214855	0.448883	0.478642	0.632193	0.758885	32.9639	-0.388433	0.450233	-0.862737	0.388282	0.519785
ENSBTAG00000051307	56.5373	2.03517	0.438102	4.64541	3.39e-06	3.37e-05	56.5373	-0.508249	0.442639	-1.14823	0.250875	0.395244	56.5373	-0.204767	0.488438	-0.419228	0.675049	0.96669	56.5373	-0.00222852	0.443811	-0.00502133	0.995994	0.998438	56.5373	-2.54564	0.436914	-5.82641	5.66e-09	6.56e-08	56.5373	-0.303482	0.441698	-0.687081	0.492031	0.643772	56.5373	-2.24216	0.483256	-4.63969	3.49e-06	2.17e-05
ENSBTAG00000051311	1.33203	-1.34477	1.73798	-0.773753	0.439077	NA	1.33203	0.745382	1.92381	0.387451	0.698422	0.804085	1.33203	0.699931	2.13207	0.328288	0.742694	NA	1.33203	-1.22725	1.93817	-0.633198	0.526604	NA	1.33203	0.862904	1.72195	0.501121	0.616286	0.737198	1.33203	0.0454509	2.03434	0.0223419	0.982175	NA	1.33203	0.817453	1.95186	0.418806	0.675358	0.771332
ENSBTAG00000051314	7.26701	-0.740366	1.19917	-0.617399	0.536972	0.710059	7.26701	-1.19156	1.04457	-1.14072	0.253986	0.399046	7.26701	-0.823167	1.14915	-0.716327	0.47379	NA	7.26701	-2.32881	1.21249	-1.92068	0.0547722	0.144624	7.26701	-2.78	1.02907	-2.70146	0.00690352	0.0205051	7.26701	-0.368393	1.01428	-0.363208	0.71645	0.822075	7.26701	-2.41161	1.13508	-2.12461	0.0336194	0.0716036
ENSBTAG00000051316	2803.43	0.0643785	0.184326	0.349264	0.726891	0.849449	2803.43	0.063388	0.206347	0.307192	0.758697	0.844638	2803.43	-0.0596516	0.226067	-0.263867	0.791882	0.984508	2803.43	0.0610338	0.206159	0.296053	0.76719	0.864688	2803.43	0.0600433	0.184537	0.325373	0.744899	0.833285	2803.43	0.12304	0.206416	0.596077	0.551124	0.69324	2803.43	-0.0629963	0.206352	-0.305286	0.760148	0.836196
ENSBTAG00000051318	152.498	0.0838893	0.168633	0.497466	0.618861	0.772187	152.498	-0.134248	0.20081	-0.668536	0.503792	0.647351	152.498	0.131148	0.224485	0.584217	0.559074	0.94292	152.498	0.500576	0.195581	2.55943	0.0104844	0.0405775	152.498	0.282438	0.17467	1.61698	0.105883	0.196997	152.498	-0.265396	0.204439	-1.29817	0.194229	0.338689	152.498	0.547835	0.201441	2.71957	0.00653659	0.017567
ENSBTAG00000051320	1.20452	-0.52162	1.60125	-0.325759	0.744607	NA	1.20452	0.501276	2.02294	0.247795	0.804293	NA	1.20452	-0.0870365	2.13351	-0.040795	0.967459	NA	1.20452	0.132668	1.89698	0.0699362	0.944244	NA	1.20452	1.15556	1.74864	0.660836	0.508717	NA	1.20452	0.588312	2.02294	0.29082	0.771189	NA	1.20452	0.567251	1.87545	0.302462	0.7623	NA
ENSBTAG00000051321	1.5412	0.0241798	1.63077	0.0148273	0.98817	NA	1.5412	-0.782289	1.65775	-0.471898	0.637	0.757434	1.5412	-0.184525	1.86878	-0.0987413	0.921344	NA	1.5412	-0.601366	1.74231	-0.345155	0.729978	NA	1.5412	-1.40783	1.5401	-0.914117	0.360655	0.50456	1.5412	-0.597764	1.64511	-0.363358	0.716338	NA	1.5412	-0.810071	1.76525	-0.458899	0.646307	0.746562
ENSBTAG00000051324	5.97126	-0.767009	0.756273	-1.0142	0.31049	0.494571	5.97126	-0.40293	0.8189	-0.492038	0.622692	0.745515	5.97126	0.499667	0.960002	0.520486	0.602725	NA	5.97126	-0.665285	0.851757	-0.781074	0.434759	0.611788	5.97126	-0.301207	0.719066	-0.418886	0.675299	0.783251	5.97126	-0.902598	0.868975	-1.03869	0.298948	0.460211	5.97126	0.601391	0.876392	0.686212	0.492579	0.617058
ENSBTAG00000051325	46.1325	-0.0511503	0.321698	-0.159001	0.873668	0.937732	46.1325	-0.155477	0.345529	-0.449969	0.652733	0.769762	46.1325	-0.148957	0.379934	-0.39206	0.695014	0.967863	46.1325	-0.54741	0.350559	-1.56154	0.118397	0.254912	46.1325	-0.651737	0.316209	-2.06109	0.0392942	0.0879327	46.1325	-0.00652033	0.344784	-0.0189114	0.984912	0.991611	46.1325	-0.645217	0.35348	-1.82533	0.0679513	0.129241
ENSBTAG00000051327	0.631006	-1.75951	4.41865	-0.398199	0.690483	NA	0.631006	3.27741	4.80817	0.681634	0.495471	NA	0.631006	0.309076	5.17354	0.0597416	0.952361	NA	0.631006	-3.6492	4.80803	-0.75898	0.447864	NA	0.631006	1.38771	4.41878	0.314049	0.753484	NA	0.631006	2.96833	4.83099	0.614436	0.538927	NA	0.631006	-1.58062	4.8138	-0.328352	0.742646	NA
ENSBTAG00000051328	61.0685	-0.654638	0.257542	-2.54187	0.011026	0.0378814	61.0685	-0.549654	0.298293	-1.84266	0.0653783	0.140242	61.0685	-0.229444	0.332214	-0.69065	0.489785	0.922843	61.0685	-0.0383141	0.301189	-0.12721	0.898774	0.944493	61.0685	0.0666703	0.25415	0.262327	0.793069	0.86642	61.0685	-0.32021	0.295103	-1.08508	0.277887	0.437013	61.0685	0.386881	0.293222	1.31941	0.187031	0.295127
ENSBTAG00000051333	2686.29	0.359226	0.269157	1.33463	0.181996	0.34042	2686.29	-0.620945	0.301146	-2.06194	0.0392133	0.0933746	2686.29	0.0964731	0.330255	0.292117	0.770197	0.980835	2686.29	0.509137	0.301091	1.69097	0.0908418	0.21047	2686.29	-0.471034	0.269219	-1.74964	0.0801812	0.158034	2686.29	-0.717418	0.301311	-2.38099	0.0172664	0.0511888	2686.29	0.246383	0.301427	0.817389	0.413706	0.544232
ENSBTAG00000051334	0.516274	-0.244057	3.18415	-0.0766476	0.938904	NA	0.516274	-2.9909	3.43452	-0.870836	0.383843	NA	0.516274	-1.39092	3.86736	-0.359656	0.719104	NA	0.516274	0.609662	3.56334	0.171093	0.864151	NA	0.516274	-2.13718	3.03928	-0.703186	0.48194	NA	0.516274	-1.59998	3.39339	-0.471499	0.637284	NA	0.516274	-0.537201	3.52105	-0.152568	0.878739	NA
ENSBTAG00000051338	1.29542	-1.81254	1.96135	-0.924128	0.35542	NA	1.29542	-0.35365	1.85831	-0.190307	0.849069	0.907477	1.29542	-0.968826	1.98138	-0.488965	0.624866	NA	1.29542	-2.2364	2.10302	-1.06343	0.287589	NA	1.29542	-0.777508	1.69634	-0.458345	0.646704	0.761086	1.29542	0.615176	1.76192	0.34915	0.726976	NA	1.29542	-1.39268	1.83032	-0.760895	0.44672	0.575614
ENSBTAG00000051340	1.80752	0.970967	1.50995	0.643044	0.520195	NA	1.80752	-0.0330024	1.58394	-0.0208356	0.983377	0.991184	1.80752	-0.197065	1.72662	-0.114133	0.909132	NA	1.80752	-0.0619655	1.56447	-0.0396079	0.968406	NA	1.80752	-1.06593	1.53011	-0.696638	0.486029	0.625324	1.80752	0.164063	1.57313	0.104291	0.916939	0.952553	1.80752	-1.23	1.67738	-0.733284	0.463386	0.590956
ENSBTAG00000051341	26.0622	-0.166391	0.389595	-0.427088	0.669316	0.809007	26.0622	-0.476933	0.437384	-1.09042	0.275527	0.422833	26.0622	-1.10905	0.463538	-2.39257	0.0167306	NA	26.0622	-0.103775	0.442051	-0.234757	0.814397	0.89516	26.0622	-0.414316	0.384291	-1.07813	0.280975	0.421256	26.0622	0.632116	0.406394	1.55543	0.119844	0.23536	26.0622	-1.04643	0.413814	-2.52875	0.011447	0.0285717
ENSBTAG00000051346	3.8705	0.136527	0.964956	0.141486	0.887486	0.945114	3.8705	3.74964	1.57692	2.37783	0.0174149	0.0479326	3.8705	1.55464	1.38991	1.11852	0.263346	NA	3.8705	0.230622	1.09352	0.210898	0.832967	NA	3.8705	3.84373	1.49064	2.57858	0.00992087	0.0278737	3.8705	2.19499	1.71109	1.28281	0.19956	0.345367	3.8705	1.64874	1.2912	1.2769	0.201638	0.313319
ENSBTAG00000051347	1.89953	0.923881	1.1613	0.795559	0.426289	NA	1.89953	1.88656	1.61823	1.16582	0.243689	0.387009	1.89953	2.22692	1.86365	1.19492	0.232118	NA	1.89953	0.626685	1.29028	0.485697	0.627182	NA	1.89953	1.58937	1.51739	1.04743	0.2949	0.437197	1.89953	-0.340353	1.97997	-0.171898	0.863517	0.917846	1.89953	1.92972	1.77679	1.08607	0.277448	0.404068
ENSBTAG00000051348	96.5338	0.773957	0.184075	4.20459	2.62e-05	0.000208287	96.5338	0.221595	0.21714	1.02051	0.307485	0.456932	96.5338	-0.269427	0.231206	-1.16531	0.243892	0.775745	96.5338	0.520996	0.205103	2.54017	0.0110799	0.0423769	96.5338	-0.031367	0.197399	-0.158902	0.873746	0.919502	96.5338	0.491021	0.213952	2.29501	0.0217328	0.0617556	96.5338	-0.522388	0.212773	-2.45515	0.0140828	0.0342221
ENSBTAG00000051351	8.05549	0.894496	0.731754	1.2224	0.221557	0.391087	8.05549	1.29939	0.850341	1.52808	0.126492	0.236407	8.05549	0.494244	0.895416	0.551971	0.580968	NA	8.05549	0.00583402	0.782556	0.00745508	0.994052	0.997189	8.05549	0.410728	0.803834	0.510961	0.609379	0.731779	8.05549	0.805146	0.879379	0.915584	0.359885	0.523766	8.05549	-0.394418	0.851375	-0.463271	0.64317	0.744289
ENSBTAG00000051352	6170.85	-0.285146	0.0760387	-3.75001	0.000176825	0.00112224	6170.85	-0.113159	0.0852264	-1.32775	0.184261	0.314861	6170.85	-0.390524	0.093261	-4.18743	2.82e-05	0.00255637	6170.85	-0.127802	0.0851782	-1.50041	0.133509	0.276765	6170.85	0.0441848	0.0760927	0.580671	0.561462	0.691271	6170.85	0.277365	0.0850548	3.26102	0.00111014	0.00533001	6170.85	-0.23318	0.0849951	-2.74346	0.00607962	0.0165162
ENSBTAG00000051355	1.54348	0.938973	1.34013	0.700656	0.483518	NA	1.54348	0.458514	1.8544	0.247257	0.804709	0.877191	1.54348	-1.2235	1.7787	-0.687863	0.491539	NA	1.54348	1.31465	1.6223	0.81036	0.417733	NA	1.54348	0.834189	1.61335	0.517054	0.605119	0.728356	1.54348	1.68202	1.68232	0.999816	0.3174	NA	1.54348	-0.847826	1.52574	-0.555684	0.578427	0.691385
ENSBTAG00000051356	13.7389	0.631793	0.574215	1.10027	0.271214	0.451067	13.7389	0.146376	0.517147	0.283046	0.777142	0.857731	13.7389	-0.162453	0.560077	-0.290054	0.771775	NA	13.7389	-1.25643	0.54263	-2.31544	0.0205886	0.0682985	13.7389	-1.74185	0.550197	-3.16586	0.00154627	0.00562157	13.7389	0.308829	0.515178	0.599461	0.548866	0.691179	13.7389	-2.05067	0.590731	-3.47142	0.000517716	0.0019248
ENSBTAG00000051357	650.479	0.203773	0.0891359	2.28609	0.0222488	0.0669707	650.479	-0.00687317	0.10041	-0.0684513	0.945426	0.968769	650.479	-0.00614604	0.11054	-0.0556001	0.95566	0.997863	650.479	-0.0123505	0.0992679	-0.124416	0.900986	0.945954	650.479	-0.222997	0.0904058	-2.46662	0.0136396	0.0363999	650.479	-0.000727132	0.101048	-0.00719589	0.994259	0.996518	650.479	-0.222269	0.101539	-2.189	0.0285968	0.0625235
ENSBTAG00000051359	1.47208	0.114075	1.74346	0.0654301	0.947832	NA	1.47208	-1.14372	1.78886	-0.639354	0.522593	0.663713	1.47208	-1.71481	1.88961	-0.907496	0.364145	NA	1.47208	-0.292851	1.89225	-0.154764	0.877008	NA	1.47208	-1.55064	1.63067	-0.950923	0.341644	0.486563	1.47208	0.571093	1.56101	0.365849	0.714478	NA	1.47208	-2.12173	1.74059	-1.21897	0.222855	0.339654
ENSBTAG00000051365	0.47694	0.524852	3.12993	0.167688	0.866829	NA	0.47694	2.76236	3.3733	0.818889	0.41285	NA	0.47694	0.708165	3.64669	0.194194	0.846024	NA	0.47694	-1.40352	3.33071	-0.421389	0.673471	NA	0.47694	0.833984	3.17521	0.262655	0.792817	NA	0.47694	2.05419	3.46703	0.592493	0.55352	NA	0.47694	-1.22021	3.46427	-0.352227	0.724668	NA
ENSBTAG00000051366	0.855072	0.773606	2.41359	0.32052	0.748574	NA	0.855072	0.737136	2.38152	0.309524	0.756923	NA	0.855072	1.85107	2.76884	0.668536	0.503792	NA	0.855072	-1.59799	2.43852	-0.655309	0.512269	NA	0.855072	-1.63446	2.35598	-0.693746	0.487841	NA	0.855072	-1.11394	2.61873	-0.425373	0.670565	NA	0.855072	-0.52052	2.74691	-0.189493	0.849707	NA
ENSBTAG00000051367	197.741	-0.413114	0.137032	-3.01473	0.00257212	0.0112355	197.741	-0.355184	0.161977	-2.1928	0.0283216	0.0714898	197.741	0.1156	0.183282	0.630721	0.528223	0.933259	197.741	0.1698	0.160734	1.0564	0.290785	0.470055	197.741	0.22773	0.138488	1.6444	0.100093	0.18822	197.741	-0.470784	0.165054	-2.85231	0.00434023	0.0166472	197.741	0.698514	0.162895	4.28814	1.8e-05	9.57e-05
ENSBTAG00000051373	12.7676	0.20644	0.466475	0.442553	0.658089	0.800998	12.7676	-0.416588	0.600201	-0.69408	0.487632	0.633677	12.7676	-0.0450198	0.677114	-0.0664878	0.946989	NA	12.7676	0.96456	0.574924	1.67772	0.0934026	0.214751	12.7676	0.341532	0.497295	0.68678	0.492221	0.631156	12.7676	-0.371568	0.602039	-0.617182	0.537114	0.681871	12.7676	0.7131	0.58783	1.21311	0.22509	0.342341
ENSBTAG00000051376	0.567461	1.25392	2.30794	0.543309	0.586917	NA	0.567461	2.23036	2.58196	0.863824	0.387684	NA	0.567461	-0.317506	2.67132	-0.118857	0.905388	NA	0.567461	-0.139517	2.4439	-0.0570878	0.954475	NA	0.567461	0.836916	2.45365	0.34109	0.733036	NA	0.567461	2.54786	2.55148	0.998582	0.317997	NA	0.567461	-1.71095	2.54752	-0.671611	0.501831	NA
ENSBTAG00000051377	40.3023	-0.702623	0.415574	-1.69073	0.0908882	0.203521	40.3023	-0.755726	0.466113	-1.62134	0.104946	0.204261	40.3023	0.157122	0.527172	0.298046	0.765668	NA	40.3023	-0.245039	0.473894	-0.517076	0.605103	0.751129	40.3023	-0.298142	0.406678	-0.733116	0.463488	0.604875	40.3023	-0.912848	0.47332	-1.92861	0.0537797	0.125711	40.3023	0.614705	0.475432	1.29294	0.196032	0.306229
ENSBTAG00000051378	5.60656	-1.90177	1.0269	-1.85197	0.0640307	0.155521	5.60656	0.0933942	0.82274	0.113516	0.909621	0.946932	5.60656	-0.335037	0.885271	-0.378456	0.705092	NA	5.60656	-2.90493	1.05256	-2.75988	0.00578226	0.0253434	5.60656	-0.909762	0.789645	-1.15211	0.249274	0.384597	5.60656	0.428431	0.810627	0.528518	0.59714	0.731011	5.60656	-1.33819	0.854601	-1.56587	0.117379	0.202752
ENSBTAG00000051381	9.04079	-0.349127	0.615089	-0.567605	0.570303	0.736166	9.04079	-0.207984	0.741521	-0.280483	0.779107	0.859465	9.04079	-0.327534	0.807658	-0.405536	0.685084	NA	9.04079	0.248786	0.726913	0.34225	0.732163	0.840656	9.04079	0.389929	0.632285	0.616698	0.537434	0.670333	9.04079	0.11955	0.726357	0.164588	0.869268	0.921863	9.04079	0.270379	0.708691	0.381519	0.702818	0.793769
ENSBTAG00000051384	524.476	0.152564	0.163602	0.932531	0.351062	0.538176	524.476	-0.491791	0.180503	-2.72456	0.00643879	0.0209113	524.476	0.0247118	0.199567	0.123828	0.901452	0.993969	524.476	-0.301427	0.181503	-1.66072	0.0967691	0.22059	524.476	-0.945782	0.162492	-5.8205	5.87e-09	6.79e-08	524.476	-0.516503	0.181213	-2.85025	0.00436852	0.0167171	524.476	-0.429279	0.183436	-2.34021	0.019273	0.0448169
ENSBTAG00000051385	73.2213	-1.36979	0.294679	-4.64841	3.35e-06	3.33e-05	73.2213	-0.701464	0.277955	-2.52366	0.011614	0.0343231	73.2213	-0.098889	0.311389	-0.317574	0.750808	0.979416	73.2213	-1.9727	0.314805	-6.26643	3.69e-10	2.11e-08	73.2213	-1.30438	0.254936	-5.11649	3.11e-07	2.6e-06	73.2213	-0.602575	0.27825	-2.16558	0.0303429	0.0801231	73.2213	-0.701804	0.291027	-2.41148	0.0158881	0.0379629
ENSBTAG00000051386	1348.24	-0.250469	0.106236	-2.35766	0.0183904	0.0576776	1348.24	-0.14176	0.118946	-1.1918	0.23334	0.37446	1348.24	-0.0968893	0.130625	-0.741737	0.458247	0.912489	1348.24	-0.233749	0.11899	-1.96445	0.0494777	0.133745	1348.24	-0.12504	0.106187	-1.17754	0.23898	0.372595	1348.24	-0.0448703	0.119065	-0.376855	0.706281	0.814533	1348.24	-0.0801695	0.119124	-0.672993	0.500951	0.62488
ENSBTAG00000051392	9.62851	1.3687	0.677262	2.02093	0.043287	0.114479	9.62851	0.0783076	0.682345	0.114762	0.908633	0.946261	9.62851	0.665177	0.782601	0.849957	0.395349	NA	9.62851	-0.162277	0.67461	-0.240549	0.809905	0.892407	9.62851	-1.45267	0.684968	-2.12078	0.0339401	0.0781026	9.62851	-0.58687	0.723852	-0.810759	0.417504	0.579537	9.62851	-0.865799	0.784889	-1.10308	0.26999	0.395204
ENSBTAG00000051395	33.9771	0.184523	0.328083	0.562427	0.573825	0.738366	33.9771	0.646135	0.404249	1.59836	0.109963	0.21184	33.9771	0.459918	0.442613	1.0391	0.29876	NA	33.9771	0.422193	0.376943	1.12004	0.262695	0.43997	33.9771	0.883805	0.359124	2.461	0.013855	0.0368783	33.9771	0.186217	0.422183	0.441081	0.659154	0.778375	33.9771	0.697588	0.40182	1.73607	0.0825512	0.151357
ENSBTAG00000051397	0.650475	-0.643142	2.52735	-0.254473	0.79913	NA	0.650475	-0.490946	3.02094	-0.162514	0.870901	NA	0.650475	1.29764	3.37385	0.384618	0.70052	NA	0.650475	0.473225	2.98439	0.158567	0.87401	NA	0.650475	0.625422	2.5704	0.243317	0.80776	NA	0.650475	-1.78859	3.04548	-0.587294	0.557007	NA	0.650475	2.41401	2.97721	0.810832	0.417462	NA
ENSBTAG00000051401	0.757062	-1.26031	1.97252	-0.638931	0.522868	NA	0.757062	0.541409	2.45648	0.2204	0.825559	NA	0.757062	-1.02612	2.49994	-0.410459	0.68147	NA	0.757062	-0.118497	2.39239	-0.0495308	0.960496	NA	0.757062	1.68322	2.04979	0.821168	0.41155	NA	0.757062	1.56753	2.28905	0.684795	0.493473	NA	0.757062	0.115687	2.10167	0.0550452	0.956102	NA
ENSBTAG00000051402	90.472	0.454627	0.18032	2.52122	0.011695	0.0397135	90.472	-0.233848	0.199593	-1.17162	0.241349	0.384011	90.472	-0.442226	0.215494	-2.05215	0.0401553	0.374459	90.472	0.0717719	0.197134	0.364076	0.715801	0.829702	90.472	-0.616702	0.183005	-3.36986	0.000752056	0.00300448	90.472	0.208379	0.192544	1.08224	0.279145	0.438436	90.472	-0.825081	0.200228	-4.1207	3.78e-05	0.000186897
ENSBTAG00000051404	1.50385	-0.618978	1.35082	-0.458223	0.646792	NA	1.50385	1.54047	1.46511	1.05144	0.293056	0.441617	1.50385	1.14831	1.57851	0.727461	0.466944	NA	1.50385	-1.5258	1.40718	-1.0843	0.278232	NA	1.50385	0.633648	1.41107	0.449056	0.653391	0.766867	1.50385	0.392168	1.61852	0.2423	0.808548	NA	1.50385	0.24148	1.52849	0.157987	0.874467	0.919057
ENSBTAG00000051406	5.99122	0.41688	0.775375	0.537649	0.590819	0.750855	5.99122	-0.324765	0.885658	-0.366693	0.713848	0.814721	5.99122	-0.132705	0.983362	-0.134951	0.892651	NA	5.99122	0.30749	0.872494	0.352426	0.724519	0.835032	5.99122	-0.434155	0.790159	-0.549452	0.582695	0.709293	5.99122	-0.192059	0.882689	-0.217584	0.827753	0.895724	5.99122	-0.242095	0.89831	-0.269501	0.787544	0.857012
ENSBTAG00000051408	1.06307	1.86126	1.89196	0.98377	0.325229	NA	1.06307	0.034931	1.94422	0.0179666	0.985666	NA	1.06307	-0.41142	2.08077	-0.197725	0.843261	NA	1.06307	0.117398	1.89398	0.0619849	0.950575	NA	1.06307	-1.70893	1.94226	-0.879868	0.378931	NA	1.06307	0.446351	1.89777	0.235197	0.814056	NA	1.06307	-2.15528	2.07893	-1.03672	0.299865	NA
ENSBTAG00000051410	2.41631	1.04903	1.14813	0.913683	0.360884	0.547979	2.41631	-0.187916	1.36239	-0.13793	0.890295	0.933701	2.41631	0.614273	1.60732	0.382172	0.702333	NA	2.41631	0.935809	1.30057	0.719535	0.471811	NA	2.41631	-0.301135	1.21772	-0.247295	0.80468	0.874475	2.41631	-0.802189	1.47193	-0.544992	0.585759	0.721866	2.41631	0.501053	1.48667	0.337031	0.736094	0.818877
ENSBTAG00000051412	2.45746	-0.119257	1.34408	-0.0887278	0.929298	0.966288	2.45746	1.08176	1.58441	0.682757	0.494761	0.63912	2.45746	0.94146	1.74877	0.538355	0.590332	NA	2.45746	-0.263123	1.49953	-0.17547	0.86071	NA	2.45746	0.937897	1.43815	0.652155	0.514301	0.649865	2.45746	0.140304	1.6901	0.0830152	0.933839	0.96262	2.45746	0.797593	1.61745	0.493118	0.621929	0.728194
ENSBTAG00000051419	50.339	1.55844	0.273937	5.68905	1.28e-08	2.13e-07	50.339	0.0384377	0.292708	0.131318	0.895524	0.937703	50.339	-0.255844	0.315978	-0.809689	0.418119	0.900256	50.339	0.510305	0.280393	1.81996	0.0687646	0.171648	50.339	-1.0097	0.28653	-3.52389	0.000425254	0.00180665	50.339	0.294281	0.288804	1.01896	0.30822	0.470622	50.339	-1.30398	0.310263	-4.20283	2.64e-05	0.000135419
ENSBTAG00000051422	1.73673	-2.85538	1.70729	-1.67246	0.0944333	NA	1.73673	-3.81611	2.11901	-1.80089	0.0717197	0.150546	1.73673	-1.42349	2.53188	-0.562227	0.573961	NA	1.73673	1.4956	2.29037	0.652996	0.513759	NA	1.73673	0.534872	1.46943	0.364	0.715858	0.81222	1.73673	-2.39262	2.04333	-1.17094	0.241623	0.396065	1.73673	2.92749	2.01976	1.44943	0.147218	0.24363
ENSBTAG00000051427	0.815538	-0.24529	2.7996	-0.087616	0.930182	NA	0.815538	-0.98155	3.13399	-0.313195	0.754132	NA	0.815538	-4.32916	3.16578	-1.36749	0.171472	NA	0.815538	0.609661	3.13395	0.194534	0.845758	NA	0.815538	-0.126599	2.79964	-0.0452199	0.963932	NA	0.815538	3.34761	2.83862	1.17931	0.238275	NA	0.815538	-3.47421	2.83517	-1.2254	0.220426	NA
ENSBTAG00000051433	4.57763	1.74775	0.864564	2.02154	0.043224	0.114386	4.57763	-0.504901	0.970199	-0.52041	0.602778	0.729653	4.57763	-0.945049	1.02682	-0.920362	0.357384	NA	4.57763	1.16309	0.926101	1.2559	0.209151	0.377828	4.57763	-1.08956	0.911643	-1.19516	0.232026	0.364206	4.57763	0.440149	0.887407	0.495994	0.619899	0.748575	4.57763	-1.5297	0.971686	-1.57428	0.115423	0.199938
ENSBTAG00000051435	381.027	-0.513678	0.0929921	-5.52389	3.32e-08	5.04e-07	381.027	-0.187035	0.110746	-1.68886	0.0912458	0.182695	381.027	-0.0630556	0.122757	-0.513663	0.607488	0.951366	381.027	0.0605658	0.109376	0.553738	0.579758	0.731748	381.027	0.387209	0.0945993	4.09315	4.26e-05	0.000230891	381.027	-0.123979	0.111008	-1.11685	0.264058	0.421517	381.027	0.511188	0.108414	4.71516	2.42e-06	1.58e-05
ENSBTAG00000051436	1.79568	-0.310708	1.36851	-0.227041	0.820392	NA	1.79568	0.419302	2.20221	0.190401	0.848995	0.907477	1.79568	-3.07098	2.01317	-1.52545	0.127147	NA	1.79568	1.81249	1.9453	0.931725	0.351479	NA	1.79568	2.5425	1.71415	1.48324	0.138012	0.243852	1.79568	3.49028	1.79379	1.94576	0.0516832	0.121803	1.79568	-0.947787	1.46337	-0.647675	0.517195	0.63839
ENSBTAG00000051439	8.8899	3.45903	1.17689	2.93912	0.00329142	0.0138696	8.8899	6.0506	1.30874	4.62322	3.78e-06	3.34e-05	8.8899	0.285341	0.662841	0.430482	0.666845	NA	8.8899	-1.91057	0.640707	-2.98196	0.00286407	0.0145174	8.8899	0.681001	1.63932	0.415416	0.677837	0.785062	8.8899	5.76526	1.31412	4.38716	1.15e-05	0.000106381	8.8899	-5.08426	1.18909	-4.27576	1.9e-05	0.000100911
ENSBTAG00000051440	24.6437	-0.0238541	0.406726	-0.0586491	0.953232	0.977761	24.6437	-0.238129	0.46053	-0.517076	0.605103	0.731382	24.6437	-1.0759	0.484332	-2.22141	0.0263232	NA	24.6437	-0.0455625	0.458728	-0.0993235	0.920881	0.956868	24.6437	-0.259837	0.408756	-0.635678	0.524987	0.658897	24.6437	0.837771	0.431392	1.94202	0.0521347	0.1225	24.6437	-1.09761	0.435398	-2.52093	0.0117045	0.0291287
ENSBTAG00000051443	200.466	0.00733025	0.141046	0.0519706	0.958552	0.981512	200.466	-0.130321	0.156487	-0.832793	0.404961	0.557052	200.466	-0.06127	0.172793	-0.354587	0.722899	0.971555	200.466	-0.224505	0.156436	-1.43512	0.151253	0.302722	200.466	-0.362156	0.141103	-2.56661	0.0102697	0.0286901	200.466	-0.0690513	0.156978	-0.43988	0.660024	0.778726	200.466	-0.293105	0.158994	-1.8435	0.0652567	0.124786
ENSBTAG00000051444	0.755634	2.30551	2.41839	0.953325	0.340425	NA	0.755634	3.31956	2.59213	1.28063	0.200324	NA	0.755634	0.320739	2.6563	0.120746	0.903892	NA	0.755634	-1.12756	2.44546	-0.461081	0.644741	NA	0.755634	0	2.56661	0	1	NA	0.755634	2.99882	2.6314	1.13963	0.254441	NA	0.755634	-3.11233	2.6314	-1.18277	0.236902	NA
ENSBTAG00000051448	1603.68	0.183734	0.0821193	2.2374	0.02526	0.0744116	1603.68	-0.0409586	0.0913874	-0.448187	0.654018	0.770564	1603.68	-0.000341611	0.100482	-0.00339971	0.997287	0.999311	1603.68	-0.187869	0.0912055	-2.05984	0.0394137	0.112279	1603.68	-0.412561	0.0823211	-5.01161	5.4e-07	4.33e-06	1603.68	-0.040617	0.0917415	-0.442733	0.657959	0.777578	1603.68	-0.371944	0.0923137	-4.02913	5.6e-05	0.000265205
ENSBTAG00000051451	1.73068	-0.728019	1.29762	-0.561042	0.574769	NA	1.73068	-2.58746	1.81471	-1.42582	0.153919	0.275205	1.73068	0.0402146	2.24852	0.0178849	0.985731	NA	1.73068	1.3496	1.86575	0.723356	0.469461	NA	1.73068	-0.509837	1.22309	-0.416843	0.676793	0.78425	1.73068	-2.62767	1.78454	-1.47247	0.140895	0.26648	1.73068	2.11784	1.80517	1.17321	0.240713	0.361282
ENSBTAG00000051452	15.9436	1.12527	0.495729	2.26992	0.0232122	0.0693332	15.9436	0.0968366	0.590681	0.16394	0.869778	0.920909	15.9436	0.360018	0.664964	0.54141	0.588225	NA	15.9436	0.982531	0.559063	1.75746	0.0788397	0.189796	15.9436	-0.045899	0.53113	-0.0864176	0.931134	0.956305	15.9436	-0.263181	0.614554	-0.428248	0.668471	0.785418	15.9436	0.217282	0.612676	0.354645	0.722856	0.809219
ENSBTAG00000051457	14.0181	-0.409078	0.475131	-0.860979	0.38925	0.575101	14.0181	1.29041	0.51303	2.51528	0.0118939	0.0349607	14.0181	0.192054	0.5203	0.369121	0.712037	NA	14.0181	-1.30129	0.495973	-2.62371	0.00869779	0.0350266	14.0181	0.398201	0.49291	0.807857	0.419173	0.562272	14.0181	1.09836	0.523003	2.1001	0.03572	0.0911659	14.0181	-0.700158	0.500472	-1.399	0.161814	0.263222
ENSBTAG00000051461	41.6393	0.782377	0.500632	1.56278	0.118105	0.247955	41.6393	2.72242	0.563567	4.83069	1.36e-06	1.36e-05	41.6393	0.174785	0.572849	0.305115	0.760279	NA	41.6393	-1.33541	0.528351	-2.5275	0.0114877	0.0436478	41.6393	0.604632	0.537666	1.12455	0.26078	0.39813	41.6393	2.54763	0.566318	4.49859	6.84e-06	6.74e-05	41.6393	-1.943	0.547388	-3.54959	0.000385837	0.00148735
ENSBTAG00000051464	1.11606	1.67848	1.7244	0.973368	0.330371	NA	1.11606	-2.83459	2.18929	-1.29475	0.195406	NA	1.11606	-2.21052	2.44589	-0.903769	0.366118	NA	1.11606	3.5353	2.12483	1.6638	0.0961516	NA	1.11606	-0.977759	1.80323	-0.542227	0.587662	NA	1.11606	-0.624065	2.00099	-0.311878	0.755133	NA	1.11606	-0.353694	2.10738	-0.167836	0.866712	NA
ENSBTAG00000051466	213.641	0.302334	0.184645	1.63738	0.10155	0.221622	213.641	-0.259711	0.198949	-1.30542	0.191751	0.323783	213.641	-0.0138238	0.220129	-0.0627987	0.949927	0.997863	213.641	-0.447433	0.200752	-2.22879	0.0258281	0.0812122	213.641	-1.00948	0.182683	-5.52586	3.28e-08	3.38e-07	213.641	-0.245887	0.199908	-1.23	0.218695	0.368834	213.641	-0.763591	0.205546	-3.71495	0.000203246	0.000844446
ENSBTAG00000051467	136.314	-0.407913	0.148072	-2.75483	0.00587224	0.0225118	136.314	-0.466099	0.176364	-2.64282	0.00822178	0.0256425	136.314	-0.133321	0.197683	-0.674415	0.500047	0.923345	136.314	0.15992	0.175794	0.909701	0.36298	0.54447	136.314	0.101734	0.148748	0.68393	0.494019	0.632455	136.314	-0.332778	0.175352	-1.89777	0.0577263	0.132943	136.314	0.434512	0.173495	2.50446	0.0122638	0.0303477
ENSBTAG00000051469	2.01776	-0.156802	2.02051	-0.077605	0.938142	NA	2.01776	-0.988854	1.97409	-0.500917	0.616429	0.740675	2.01776	-1.88741	2.10469	-0.896766	0.369844	NA	2.01776	-1.07783	2.12214	-0.507896	0.611526	NA	2.01776	-1.90988	1.8644	-1.0244	0.305649	0.448863	2.01776	0.898561	1.82696	0.491835	0.622836	0.751114	2.01776	-2.80844	2.00217	-1.4027	0.160707	0.261615
ENSBTAG00000051472	34.1754	0.165339	0.320139	0.516461	0.605532	0.761287	34.1754	0.435655	0.347118	1.25506	0.209456	0.345541	34.1754	-0.0654749	0.371209	-0.176383	0.859993	NA	34.1754	-0.533413	0.341473	-1.5621	0.118265	0.254823	34.1754	-0.263098	0.326153	-0.806669	0.419857	0.563042	34.1754	0.50113	0.348018	1.43995	0.14988	0.279548	34.1754	-0.764227	0.351683	-2.17306	0.0297761	0.0646257
ENSBTAG00000051476	0.396083	-0.0319863	3.82169	-0.00836966	0.993322	NA	0.396083	-0.981541	4.4056	-0.222794	0.823696	NA	0.396083	0	4.82608	0	1	NA	0.396083	1.82882	4.34453	0.420947	0.673793	NA	0.396083	0.879266	3.89095	0.225977	0.821219	NA	0.396083	-0.901769	4.4056	-0.204687	0.837817	NA	0.396083	1.78103	4.36134	0.408369	0.683003	NA
ENSBTAG00000051479	332.214	-1.46103	0.157668	-9.26656	1.92e-20	1.61e-18	332.214	-0.415457	0.180473	-2.30204	0.0213329	0.0568421	332.214	-0.157181	0.199631	-0.787359	0.431072	0.90243	332.214	-0.303137	0.182246	-1.66334	0.0962448	0.219777	332.214	0.742442	0.155615	4.77102	1.83e-06	1.33e-05	332.214	-0.258275	0.180218	-1.43313	0.151821	0.282359	332.214	1.00072	0.177477	5.63859	1.71e-08	1.67e-07
ENSBTAG00000051481	30.2092	-0.854548	0.38498	-2.21972	0.0264379	0.0770745	30.2092	-1.69567	0.444174	-3.81757	0.000134774	0.00076892	30.2092	-0.558782	0.504846	-1.10684	0.268365	NA	30.2092	0.092061	0.464614	0.198145	0.842932	0.912281	30.2092	-0.749057	0.360048	-2.08044	0.0374855	0.0846041	30.2092	-1.13688	0.423573	-2.68403	0.00727402	0.0252329	30.2092	0.387827	0.432682	0.896332	0.370076	0.502192
ENSBTAG00000051486	1302.96	0.349055	0.0784388	4.45003	8.59e-06	7.78e-05	1302.96	-0.176236	0.0881128	-2.00012	0.0454869	0.105389	1302.96	-0.430206	0.096051	-4.47893	7.5e-06	0.000823807	1302.96	0.135826	0.0875145	1.55204	0.120654	0.257904	1302.96	-0.389466	0.0791057	-4.92336	8.51e-07	6.58e-06	1302.96	0.25397	0.0871519	2.9141	0.00356714	0.014124	1302.96	-0.643435	0.0878616	-7.32329	2.42e-13	5.33e-12
ENSBTAG00000051491	68.6171	-0.0793853	0.387624	-0.2048	0.837729	0.917438	68.6171	-0.0935537	0.437112	-0.214027	0.830526	0.89467	68.6171	0.496287	0.488419	1.01611	0.309577	0.832417	68.6171	-0.0157484	0.435368	-0.0361725	0.971145	0.984662	68.6171	-0.0299167	0.389582	-0.0767918	0.938789	0.960944	68.6171	-0.589841	0.446825	-1.32007	0.186811	0.329612	68.6171	0.559924	0.446386	1.25435	0.209714	0.323823
ENSBTAG00000051492	2.44769	0.51057	1.04473	0.488707	0.625049	0.776943	2.44769	2.12565	1.30309	1.63124	0.102841	0.200855	2.44769	2.29433	1.52925	1.5003	0.133538	NA	2.44769	-0.500912	1.08978	-0.459646	0.64577	NA	2.44769	1.11417	1.26566	0.880306	0.378694	0.522286	2.44769	-0.168678	1.62253	-0.10396	0.917201	0.952724	2.44769	1.28285	1.49749	0.856669	0.391628	0.523118
ENSBTAG00000051500	32.4956	-0.226913	0.29371	-0.772575	0.439774	0.622793	32.4956	-0.0696456	0.349846	-0.199075	0.842204	0.903045	32.4956	-0.316202	0.377283	-0.838104	0.401972	NA	32.4956	0.0767496	0.341842	0.224518	0.822355	0.900059	32.4956	0.234017	0.302988	0.772365	0.439898	0.583094	32.4956	0.246557	0.341836	0.721272	0.470742	0.625495	32.4956	-0.0125394	0.334293	-0.0375103	0.970078	0.98027
ENSBTAG00000051504	22.6719	-0.62796	0.627788	-1.00028	0.317177	0.501079	22.6719	-1.24758	0.547813	-2.27737	0.0227639	0.0598713	22.6719	-0.73735	0.605235	-1.21829	0.223115	NA	22.6719	-2.09702	0.634283	-3.30612	0.000945972	0.00585414	22.6719	-2.71663	0.540279	-5.0282	4.95e-07	4e-06	22.6719	-0.510225	0.530955	-0.960957	0.336574	0.500161	22.6719	-2.20641	0.598424	-3.68703	0.00022689	0.000929532
ENSBTAG00000051506	156.098	0.117952	0.209053	0.564219	0.572605	0.737451	156.098	0.431	0.234054	1.84145	0.065555	0.140562	156.098	0.188693	0.255892	0.737394	0.460883	0.914448	156.098	-0.311877	0.23092	-1.35058	0.17683	0.337837	156.098	0.00117186	0.21251	0.00551439	0.9956	0.997756	156.098	0.242307	0.237047	1.02219	0.30669	0.468895	156.098	-0.241135	0.236347	-1.02026	0.307606	0.437599
ENSBTAG00000051508	3.94296	0.279091	0.766513	0.364105	0.71578	0.842231	3.94296	-0.567695	1.03089	-0.550684	0.58185	0.713324	3.94296	0.303067	1.22612	0.247176	0.804772	NA	3.94296	1.20213	0.981662	1.22459	0.22073	NA	3.94296	0.355345	0.828623	0.428838	0.668041	0.778186	3.94296	-0.870762	1.0871	-0.800995	0.423134	0.584239	3.94296	1.22611	1.06172	1.15483	0.248159	0.370311
ENSBTAG00000051509	14.8272	1.98071	0.475776	4.16312	3.14e-05	0.000244015	14.8272	1.17354	0.545244	2.15233	0.0313713	0.0778574	14.8272	-0.165827	0.534514	-0.31024	0.756379	NA	14.8272	0.687518	0.467424	1.47087	0.141327	0.287947	14.8272	-0.119652	0.552421	-0.216595	0.828524	0.890378	14.8272	1.33937	0.542106	2.47068	0.0134856	0.0419873	14.8272	-1.45902	0.541833	-2.69276	0.00708642	0.0188424
ENSBTAG00000051519	616.631	-1.94945	0.106232	-18.3509	3.25e-75	4.75e-72	616.631	-1.45229	0.132876	-10.9297	8.32e-28	1.76e-25	616.631	0.410744	0.160096	2.56561	0.0102993	0.177893	616.631	0.722681	0.134217	5.38442	7.27e-08	2.19e-06	616.631	1.21985	0.104532	11.6696	1.82e-31	2.38e-29	616.631	-1.86303	0.140097	-13.2981	2.37e-40	1.48e-37	616.631	3.08288	0.137483	22.4236	2.31e-111	3.54e-108
ENSBTAG00000051524	9.20109	0.139183	0.612112	0.227382	0.820127	0.906851	9.20109	1.3816	0.665641	2.07559	0.0379322	0.091005	9.20109	0.21098	0.676235	0.311992	0.755046	NA	9.20109	-1.04362	0.629047	-1.65904	0.0971071	0.221231	9.20109	0.198798	0.649662	0.306003	0.759603	0.843916	9.20109	1.17062	0.678224	1.726	0.0843469	0.178901	9.20109	-0.971818	0.660512	-1.47131	0.141207	0.235441
ENSBTAG00000051530	0.492468	0.618893	3.20702	0.192981	0.846974	NA	0.492468	-1.78582	3.61332	-0.494234	0.621141	NA	0.492468	-1.88537	3.93259	-0.479422	0.631638	NA	0.492468	1.51161	3.60298	0.419544	0.674818	NA	0.492468	-0.893108	3.21863	-0.277481	0.781411	NA	0.492468	0.0995483	3.53967	0.0281236	0.977564	NA	0.492468	-0.992656	3.57334	-0.277795	0.78117	NA
ENSBTAG00000051531	1.03472	0.397037	1.699	0.233688	0.815227	NA	1.03472	-1.71273	1.91387	-0.894902	0.37084	NA	1.03472	-1.02644	2.13618	-0.480502	0.63087	NA	1.03472	0.601331	1.98461	0.302997	0.761892	NA	1.03472	-1.50843	1.61581	-0.933547	0.350538	NA	1.03472	-0.686288	1.68728	-0.406741	0.684198	NA	1.03472	-0.822144	1.87382	-0.438754	0.66084	NA
ENSBTAG00000051539	1.1962	1.50565	1.92752	0.781134	0.434724	NA	1.1962	-3.44574	2.15595	-1.59824	0.109989	NA	1.1962	-3.76993	2.27887	-1.6543	0.0980671	NA	1.1962	2.36496	2.20748	1.07134	0.284017	NA	1.1962	-2.58643	1.86828	-1.38439	0.16624	NA	1.1962	0.32419	1.73839	0.186488	0.852062	NA	1.1962	-2.91062	2.00888	-1.44888	0.147372	NA
ENSBTAG00000051540	460.148	-0.681956	0.134964	-5.05288	4.35e-07	5.2e-06	460.148	-0.720613	0.151359	-4.76096	1.93e-06	1.85e-05	460.148	0.138558	0.170125	0.814449	0.415388	0.899708	460.148	-0.238037	0.153356	-1.55218	0.120618	0.257867	460.148	-0.276694	0.13269	-2.08526	0.0370453	0.0838088	460.148	-0.859171	0.153224	-5.60728	2.06e-08	3.74e-07	460.148	0.582477	0.153752	3.78842	0.000151611	0.000650619
ENSBTAG00000051541	12.062	0.884384	0.721471	1.22581	0.220271	0.389501	12.062	0.263874	0.535588	0.49268	0.622239	0.74531	12.062	0.641073	0.60651	1.05699	0.290518	NA	12.062	-2.19249	0.601121	-3.64733	0.000264976	0.0020985	12.062	-2.813	0.667854	-4.212	2.53e-05	0.000145116	12.062	-0.377199	0.564528	-0.668167	0.504027	0.654312	12.062	-2.4358	0.725967	-3.35525	0.000792934	0.00281705
ENSBTAG00000051542	14.2834	-0.446768	0.50678	-0.881583	0.378003	0.564037	14.2834	-0.888131	0.571027	-1.55532	0.119869	0.226889	14.2834	-0.531137	0.633708	-0.838142	0.401951	NA	14.2834	-0.0944337	0.587758	-0.160668	0.872355	0.930007	14.2834	-0.535796	0.487277	-1.09957	0.271518	0.410828	14.2834	-0.356993	0.547946	-0.651512	0.514716	0.663807	14.2834	-0.178803	0.559422	-0.319621	0.749256	0.828023
ENSBTAG00000051550	8.5462	0.0601939	0.584228	0.103032	0.917938	0.960623	8.5462	-0.743233	0.750847	-0.989859	0.322243	0.473142	8.5462	-0.951618	0.804973	-1.18217	0.237136	NA	8.5462	0.949712	0.731736	1.29789	0.194326	0.359504	8.5462	0.146285	0.607994	0.240603	0.809863	0.878188	8.5462	0.208386	0.683944	0.304682	0.760608	0.850495	8.5462	-0.0621004	0.673696	-0.0921787	0.926556	0.952564
ENSBTAG00000051560	75.5903	0.212142	0.243328	0.871834	0.383299	0.569542	75.5903	0.730541	0.278825	2.62007	0.00879115	0.0271247	75.5903	0.0285299	0.296819	0.0961187	0.923426	0.996851	75.5903	-0.201109	0.267692	-0.751268	0.452491	0.626589	75.5903	0.317291	0.255524	1.24172	0.214338	0.342619	75.5903	0.702011	0.281027	2.49802	0.0124888	0.039409	75.5903	-0.38472	0.275047	-1.39874	0.16189	0.263318
ENSBTAG00000051565	0.84378	0.0770422	3.11244	0.024753	0.980252	NA	0.84378	-1.30651	3.44007	-0.379792	0.7041	NA	0.84378	-1.64803	3.72437	-0.442499	0.658128	NA	0.84378	0.139632	3.50328	0.0398575	0.968207	NA	0.84378	-1.24392	3.04111	-0.409036	0.682513	NA	0.84378	0.341519	3.26772	0.104513	0.916762	NA	0.84378	-1.58544	3.35935	-0.471949	0.636963	NA
ENSBTAG00000051567	482.804	0.646711	0.561351	1.15206	0.249296	0.424855	482.804	0.666095	0.626293	1.06355	0.287531	0.435964	482.804	-0.403444	0.685276	-0.588732	0.556041	0.941872	482.804	-0.669245	0.625988	-1.0691	0.285024	0.464014	482.804	-0.64986	0.561691	-1.15697	0.247284	0.382071	482.804	1.06954	0.62608	1.70831	0.0875785	0.183877	482.804	-1.7194	0.626784	-2.74321	0.00608417	0.0165256
ENSBTAG00000051572	548.176	-0.712011	0.10331	-6.89198	5.5e-12	1.69e-10	548.176	-0.779014	0.116976	-6.65962	2.75e-11	7.45e-10	548.176	-0.0410796	0.13184	-0.311586	0.755355	0.980706	548.176	-0.141637	0.118994	-1.19028	0.233935	0.407703	548.176	-0.20864	0.100979	-2.06619	0.038811	0.0870682	548.176	-0.737935	0.117523	-6.27906	3.41e-10	9.06e-09	548.176	0.529294	0.117878	4.49019	7.12e-06	4.15e-05
ENSBTAG00000051573	32.6151	-0.909924	0.302706	-3.00596	0.00264741	0.0115196	32.6151	-0.784585	0.346579	-2.2638	0.0235866	0.0615475	32.6151	0.0812825	0.403136	0.201626	0.840209	NA	32.6151	-0.233768	0.359716	-0.649867	0.515778	0.681499	32.6151	-0.108429	0.286971	-0.377838	0.705551	0.80459	32.6151	-0.865867	0.353153	-2.45182	0.0142137	0.0437803	32.6151	0.757439	0.353205	2.14447	0.031995	0.0686996
ENSBTAG00000051574	0.464278	-1.24753	3.722	-0.335177	0.737491	NA	0.464278	1.34808	4.14924	0.324897	0.745259	NA	0.464278	-1.97066	4.38602	-0.449305	0.653211	NA	0.464278	-1.71992	4.14916	-0.414522	0.678492	NA	0.464278	0.875689	3.72208	0.235269	0.814	NA	0.464278	3.31874	3.98834	0.832111	0.405346	NA	0.464278	-2.44305	3.98433	-0.613165	0.539768	NA
ENSBTAG00000051575	2.93191	-1.41906	1.05334	-1.3472	0.177916	0.334801	2.93191	-0.0613176	1.22733	-0.04996	0.960154	0.978141	2.93191	-1.32239	1.2344	-1.07128	0.284043	NA	2.93191	-0.58704	1.25503	-0.467748	0.639965	NA	2.93191	0.770705	1.02018	0.755459	0.449974	0.592304	2.93191	1.26108	1.10052	1.14589	0.25184	0.40754	2.93191	-0.490372	1.02867	-0.476703	0.633574	0.737094
ENSBTAG00000051579	0.469889	0.70341	3.14081	0.223958	0.82279	NA	0.469889	-2.4748	3.41136	-0.725458	0.468171	NA	0.469889	-2.62686	3.70618	-0.70878	0.478461	NA	0.469889	0.60966	3.51153	0.173617	0.862167	NA	0.469889	-2.56855	3.0284	-0.848155	0.396351	NA	0.469889	0.152062	3.25204	0.0467589	0.962705	NA	0.469889	-2.72061	3.35702	-0.810427	0.417695	NA
ENSBTAG00000051586	299.919	0.112373	0.1438	0.781457	0.434534	0.618606	299.919	0.822903	0.160131	5.13893	2.76e-07	3.26e-06	299.919	-0.170677	0.170146	-1.00312	0.315801	0.837126	299.919	-0.585376	0.15662	-3.73757	0.00018581	0.00155734	299.919	0.125154	0.147616	0.847831	0.396532	0.540157	299.919	0.99358	0.1599	6.21376	5.17e-10	1.32e-08	299.919	-0.868426	0.158424	-5.48165	4.21e-08	3.84e-07
ENSBTAG00000051588	711.117	-0.697154	0.137699	-5.06289	4.13e-07	4.98e-06	711.117	0.180611	0.152753	1.18237	0.23706	0.378805	711.117	-0.273533	0.16651	-1.64275	0.100435	0.571906	711.117	-0.820378	0.153522	-5.3437	9.11e-08	2.66e-06	711.117	0.0573871	0.136841	0.419371	0.674945	0.782899	711.117	0.454144	0.152372	2.98049	0.0028779	0.0117626	711.117	-0.396757	0.152044	-2.60949	0.00906776	0.0233466
ENSBTAG00000051590	0.49635	0.703412	3.09162	0.227522	0.820018	NA	0.49635	2.44109	3.30263	0.739137	0.459824	NA	0.49635	-0.559776	3.46337	-0.161627	0.871599	NA	0.49635	-1.85119	3.30258	-0.560528	0.575119	NA	0.49635	0	3.09167	0	1	NA	0.49635	3.00087	3.26282	0.919715	0.357721	NA	0.49635	-3.11438	3.26282	-0.954504	0.339829	NA
ENSBTAG00000051596	20.7596	-1.39697	0.400151	-3.49111	0.00048101	0.00267148	20.7596	-1.44215	0.487556	-2.95792	0.00309721	0.0111776	20.7596	0.0699712	0.585692	0.119468	0.904905	NA	20.7596	0.146856	0.50928	0.288361	0.773071	0.868726	20.7596	0.101677	0.37211	0.273245	0.784665	0.860439	20.7596	-1.51212	0.49693	-3.04293	0.00234288	0.00991236	20.7596	1.6138	0.49375	3.26845	0.00108137	0.00369564
ENSBTAG00000051600	6.65542	2.04383	0.749433	2.72717	0.00638807	0.0241663	6.65542	0.859409	0.814819	1.05472	0.291552	0.440089	6.65542	0.181156	0.854433	0.212019	0.832092	NA	6.65542	0.628442	0.732978	0.857382	0.391234	0.57116	6.65542	-0.555978	0.829653	-0.670133	0.502773	0.64008	6.65542	0.678253	0.832533	0.814686	0.415252	0.577475	6.65542	-1.23423	0.86859	-1.42096	0.155329	0.254569
ENSBTAG00000051604	1.07862	4.30966	2.16371	1.99179	0.0463938	NA	1.07862	0	2.71701	0	1	NA	1.07862	-3.01769	2.74682	-1.09861	0.271938	NA	1.07862	4.21591	2.48154	1.69891	0.0893369	NA	1.07862	0	2.43017	0	1	NA	1.07862	2.99794	2.46346	1.21696	0.223618	NA	1.07862	-3.11145	2.46346	-1.26304	0.206574	NA
ENSBTAG00000051608	5.92602	0.857628	0.87897	0.97572	0.329203	0.514459	5.92602	-0.343851	0.990734	-0.347067	0.728541	0.824223	5.92602	-0.0674469	1.10315	-0.0611405	0.951247	NA	5.92602	0.515566	0.973562	0.529567	0.596412	0.744836	5.92602	-0.685913	0.897953	-0.763863	0.444949	0.58761	5.92602	-0.276404	0.993495	-0.278214	0.780848	0.864869	5.92602	-0.409508	1.02064	-0.401229	0.688252	0.781653
ENSBTAG00000051609	24.4705	-0.99189	0.400714	-2.47531	0.0133122	0.044146	24.4705	0.968684	0.446583	2.1691	0.0300751	0.0750551	24.4705	-0.205544	0.459013	-0.447794	0.654302	NA	24.4705	-1.16948	0.44105	-2.65159	0.00801147	0.0327819	24.4705	0.791092	0.406797	1.94469	0.0518127	0.110754	24.4705	1.17423	0.444207	2.64342	0.00820728	0.0278563	24.4705	-0.383135	0.420405	-0.911348	0.362112	0.494814
ENSBTAG00000051618	14.1163	0.0414386	0.485505	0.0853515	0.931982	0.96784	14.1163	-0.237008	0.583801	-0.405975	0.684761	0.794467	14.1163	0.115545	0.65799	0.175603	0.860606	NA	14.1163	0.451083	0.568702	0.793181	0.427673	0.605629	14.1163	0.172637	0.503107	0.343141	0.731492	0.824143	14.1163	-0.352554	0.59534	-0.592188	0.553725	0.69564	14.1163	0.52519	0.587574	0.893828	0.371414	0.503873
ENSBTAG00000051621	434.377	-0.124129	0.1174	-1.05731	0.290368	0.472871	434.377	0.00814061	0.137689	0.059123	0.952854	0.97292	434.377	-0.173227	0.150352	-1.15214	0.249262	0.780533	434.377	0.33997	0.134854	2.52102	0.0117016	0.0442441	434.377	0.472239	0.120646	3.91424	9.07e-05	0.000459098	434.377	0.181368	0.137307	1.32089	0.186537	0.329308	434.377	0.290872	0.134918	2.15591	0.0310904	0.0670399
ENSBTAG00000051627	0.509586	1.33279	3.06319	0.435098	0.663491	NA	0.509586	2.9446	3.2641	0.902118	0.366994	NA	0.509586	0.368602	3.46608	0.106345	0.915308	NA	0.509586	-1.72532	3.23066	-0.534046	0.593309	NA	0.509586	0	3.09843	0	1	NA	0.509586	2.576	3.31054	0.77812	0.436498	NA	0.509586	-2.68951	3.31054	-0.812407	0.416558	NA
ENSBTAG00000051630	2.49616	0.206742	1.25707	0.164464	0.869366	0.935281	2.49616	-0.515575	1.35954	-0.379229	0.704518	0.808787	2.49616	-1.64652	1.40592	-1.17114	0.241544	NA	2.49616	-0.123666	1.37995	-0.0896159	0.928592	NA	2.49616	-0.845983	1.23462	-0.685218	0.493206	0.631888	2.49616	1.13095	1.21378	0.931756	0.351463	0.51532	2.49616	-1.97693	1.28552	-1.53785	0.124086	0.211916
ENSBTAG00000051631	135.394	-0.0313995	0.15673	-0.200342	0.841213	0.919533	135.394	0.851256	0.185648	4.58531	4.53e-06	3.91e-05	135.394	0.221656	0.19653	1.12785	0.259384	0.792007	135.394	-0.208287	0.174489	-1.1937	0.232596	0.406028	135.394	0.674368	0.169065	3.98881	6.64e-05	0.000344855	135.394	0.629601	0.189941	3.31471	0.000917374	0.00456884	135.394	0.0447679	0.180946	0.24741	0.804591	0.868579
ENSBTAG00000051637	6.80318	0.171147	0.69915	0.244793	0.806616	0.898732	6.80318	0.128893	0.772413	0.166871	0.867472	0.919296	6.80318	0.39996	0.871033	0.459178	0.646106	NA	6.80318	-0.262356	0.762634	-0.344013	0.730836	0.839753	6.80318	-0.30461	0.709804	-0.429147	0.667816	0.778092	6.80318	-0.271067	0.806938	-0.33592	0.736931	0.835066	6.80318	-0.0335438	0.816027	-0.0411062	0.967211	0.978228
ENSBTAG00000051638	19.361	-0.118623	0.463685	-0.255826	0.798085	0.893176	19.361	1.57762	0.623583	2.52992	0.0114088	0.033821	19.361	0.596489	0.638526	0.934166	0.350218	NA	19.361	0.517217	0.54067	0.956624	0.338757	0.521159	19.361	2.21346	0.558154	3.96568	7.32e-05	0.000376492	19.361	0.981128	0.651675	1.50555	0.132183	0.253303	19.361	1.23233	0.5748	2.14393	0.0320388	0.0687838
ENSBTAG00000051647	556.336	-0.561498	0.136471	-4.11442	3.88e-05	0.000294214	556.336	-0.18342	0.15299	-1.1989	0.230567	0.370875	556.336	0.0836372	0.169101	0.494598	0.620884	0.954569	556.336	-0.35462	0.153532	-2.30974	0.0209023	0.0691111	556.336	0.0234578	0.135861	0.17266	0.862918	0.912192	556.336	-0.267057	0.154063	-1.73343	0.083019	0.17666	556.336	0.290515	0.153777	1.8892	0.0588657	0.114713
ENSBTAG00000051649	7.23596	-0.301916	0.646433	-0.46705	0.640464	0.78787	7.23596	0.433278	0.795563	0.544618	0.586016	0.716936	7.23596	-0.11668	0.842144	-0.138551	0.889805	NA	7.23596	0.0806869	0.752456	0.107231	0.914605	0.953891	7.23596	0.815881	0.696136	1.17201	0.241192	0.3752	7.23596	0.549958	0.793618	0.692975	0.488325	0.640828	7.23596	0.265923	0.748927	0.355072	0.722535	0.809041
ENSBTAG00000051663	19.1502	-0.388581	0.445732	-0.871781	0.383328	0.569542	19.1502	-0.567652	0.517957	-1.09594	0.273103	0.420221	19.1502	0.356868	0.602935	0.591884	0.553928	NA	19.1502	0.112547	0.519971	0.216448	0.828639	0.903441	19.1502	-0.0665246	0.443381	-0.150039	0.880734	0.92416	19.1502	-0.92452	0.540867	-1.70933	0.0873902	0.1836	19.1502	0.857995	0.540221	1.58823	0.112234	0.195323
ENSBTAG00000051673	3337.91	0.316866	0.0615658	5.14679	2.65e-07	3.32e-06	3337.91	0.944574	0.0707554	13.3499	1.19e-40	6.25e-38	3337.91	0.203892	0.0765727	2.66273	0.00775106	0.155799	3337.91	0.239073	0.0689462	3.46753	0.000525272	0.00362098	3337.91	0.866781	0.0635854	13.6318	2.59e-42	6.49e-40	3337.91	0.740682	0.0713236	10.3848	2.91e-25	5.95e-23	3337.91	0.126099	0.070001	1.80138	0.0716428	0.134903
ENSBTAG00000051675	29.8839	-0.710827	0.327892	-2.16787	0.0301686	0.0856298	29.8839	0.838849	0.375677	2.2329	0.0255556	0.065753	29.8839	-0.331544	0.381399	-0.869284	0.384692	NA	29.8839	-0.808805	0.363789	-2.22328	0.0261969	0.0821687	29.8839	0.740871	0.341033	2.17243	0.0298233	0.0700971	29.8839	1.17039	0.369761	3.16527	0.00154939	0.00701543	29.8839	-0.429522	0.347326	-1.23665	0.216215	0.331585
ENSBTAG00000051678	288.58	0.328724	0.136723	2.40431	0.0162032	0.052119	288.58	0.0929163	0.152855	0.607871	0.543273	0.681176	288.58	0.253989	0.169749	1.49626	0.134585	0.65299	288.58	-0.0616097	0.150959	-0.408123	0.683183	0.807351	288.58	-0.297418	0.138814	-2.14256	0.0321488	0.0745987	288.58	-0.161073	0.15606	-1.03212	0.302015	0.46393	288.58	-0.136345	0.157224	-0.867197	0.385834	0.517552
ENSBTAG00000051685	238.028	1.62047	0.136562	11.8662	1.77e-32	3.71e-30	238.028	0.768629	0.143288	5.36422	8.13e-08	1.09e-06	238.028	-0.0782496	0.15054	-0.519793	0.603208	0.949775	238.028	0.0546718	0.135095	0.404691	0.685704	0.80939	238.028	-0.797168	0.144672	-5.51019	3.58e-08	3.66e-07	238.028	0.846879	0.143563	5.89902	3.66e-09	7.83e-08	238.028	-1.64405	0.151857	-10.8263	2.58e-27	2.78e-25
ENSBTAG00000051687	1.12167	0.396143	1.96213	0.201894	0.839999	NA	1.12167	-0.386911	1.98667	-0.194753	0.845586	NA	1.12167	-1.0647	2.10355	-0.506147	0.612754	NA	1.12167	-0.530528	2.04788	-0.259062	0.795587	NA	1.12167	-1.31358	1.89816	-0.692029	0.488919	NA	1.12167	0.677794	1.85712	0.364969	0.715134	NA	1.12167	-1.99138	2.02017	-0.985749	0.324256	NA
ENSBTAG00000051693	0.61142	1.30959	2.34997	0.557282	0.577334	NA	0.61142	-1.08775	2.64192	-0.411725	0.680541	NA	0.61142	-0.0232771	2.99039	-0.00778394	0.993789	NA	0.61142	0.783268	2.63714	0.297014	0.766456	NA	0.61142	-1.61407	2.35533	-0.685286	0.493164	NA	0.61142	-1.06447	2.61468	-0.407113	0.683925	NA	0.61142	-0.549604	2.74049	-0.20055	0.841051	NA
ENSBTAG00000051697	52.9903	-0.0256217	0.242813	-0.10552	0.915963	0.959996	52.9903	0.108248	0.312488	0.346408	0.729036	0.8246	52.9903	0.318248	0.351436	0.905564	0.365166	0.872628	52.9903	0.783215	0.293872	2.66516	0.00769526	0.03172	52.9903	0.917085	0.265039	3.46019	0.000539802	0.00223486	52.9903	-0.21	0.3255	-0.64516	0.518823	0.667377	52.9903	1.12708	0.310007	3.63567	0.000277258	0.00111406
ENSBTAG00000051699	0.422594	-2.47003	3.77772	-0.653842	0.513214	NA	0.422594	1.21288	4.20719	0.288288	0.773126	NA	0.422594	2.11466	4.62666	0.45706	0.647628	NA	0.422594	-2.54651	4.2071	-0.605289	0.544987	NA	0.422594	1.1364	3.77781	0.30081	0.763559	NA	0.422594	-0.901777	4.30439	-0.209502	0.834056	NA	0.422594	2.03818	4.23997	0.480707	0.630725	NA
ENSBTAG00000051704	3776.82	0.328363	0.0983396	3.33907	0.000840581	0.00434825	3776.82	0.604306	0.109237	5.53206	3.16e-08	4.69e-07	3776.82	0.0366909	0.119417	0.30725	0.758653	0.980758	3776.82	-0.741163	0.109108	-6.79295	1.1e-11	8.88e-10	3776.82	-0.465221	0.0984831	-4.72386	2.31e-06	1.65e-05	3776.82	0.567615	0.109373	5.18973	2.11e-07	3.09e-06	3776.82	-1.03284	0.109666	-9.418	4.6e-21	2.74e-19
ENSBTAG00000051706	116.369	0.129186	0.166906	0.774004	0.438928	0.622138	116.369	0.235579	0.195641	1.20414	0.228534	0.36873	116.369	0.0430075	0.213083	0.201834	0.840047	0.992317	116.369	0.0942864	0.1884	0.500459	0.616752	0.759589	116.369	0.20068	0.175038	1.1465	0.251589	0.387206	116.369	0.192572	0.197892	0.973115	0.330496	0.494224	116.369	0.00810832	0.194339	0.0417226	0.96672	0.977949
ENSBTAG00000051719	26.0306	0.298822	0.420815	0.710103	0.47764	0.658085	26.0306	0.234047	0.427433	0.547565	0.583991	0.715088	26.0306	-0.914705	0.445255	-2.05434	0.0399428	NA	26.0306	-0.822974	0.433025	-1.90052	0.0573644	0.149376	26.0306	-0.887749	0.415059	-2.13885	0.0324476	0.0752007	26.0306	1.14875	0.408989	2.80876	0.00497324	0.0186027	26.0306	-2.0365	0.43339	-4.699	2.61e-06	1.69e-05
ENSBTAG00000051720	12.8544	-1.41405	0.528474	-2.67572	0.0074569	0.0273607	12.8544	-0.884622	0.628233	-1.40811	0.159098	0.282701	12.8544	0.0670729	0.730704	0.0917921	0.926863	NA	12.8544	-0.0962652	0.647933	-0.148573	0.881891	0.935253	12.8544	0.433161	0.504128	0.859228	0.390215	0.534028	12.8544	-0.951695	0.63882	-1.48977	0.136285	0.259731	12.8544	1.38486	0.627213	2.20795	0.0272477	0.0599472
ENSBTAG00000051722	0.488968	0	3.15069	0	1	NA	0.488968	-1.04264	3.40582	-0.306134	0.759503	NA	0.488968	-1.22469	3.70206	-0.330813	0.740786	NA	0.488968	-1.72455	3.50197	-0.492451	0.6224	NA	0.488968	-2.50883	3.04345	-0.824338	0.409748	NA	0.488968	0.182052	3.27165	0.0556453	0.955624	NA	0.488968	-2.69089	3.37168	-0.798084	0.424822	NA
ENSBTAG00000051724	8.90085	-0.549941	0.569428	-0.96578	0.334155	0.519374	8.90085	2.74899	0.86587	3.17484	0.00149922	0.00607362	8.90085	-0.529308	0.664682	-0.796333	0.425839	NA	8.90085	-0.63818	0.633885	-1.00678	0.314042	0.495566	8.90085	2.66076	0.819859	3.24538	0.00117293	0.00443091	8.90085	3.2783	0.852002	3.84776	0.000119201	0.000803505	8.90085	-0.617547	0.603523	-1.02324	0.306196	0.436204
ENSBTAG00000051725	2.20813	-0.61136	1.25893	-0.485619	0.627237	NA	2.20813	-0.75323	1.71418	-0.439411	0.660364	0.775454	2.20813	-1.78609	1.7638	-1.01264	0.311233	NA	2.20813	1.08556	1.6628	0.652849	0.513854	NA	2.20813	0.943689	1.32604	0.711657	0.476677	0.616579	2.20813	1.03286	1.47125	0.702031	0.48266	0.635793	2.20813	-0.0891707	1.38959	-0.0641706	0.948834	0.967458
ENSBTAG00000051730	799.425	0.22952	0.175433	1.3083	0.19077	0.351927	799.425	-0.818242	0.195561	-4.18409	2.86e-05	0.000197601	799.425	-0.490004	0.21476	-2.28164	0.0225106	0.277842	799.425	0.0715909	0.196097	0.365079	0.715052	0.829187	799.425	-0.976171	0.174833	-5.58344	2.36e-08	2.49e-07	799.425	-0.328238	0.194646	-1.68633	0.0917314	0.190589	799.425	-0.647933	0.196073	-3.30456	0.000951264	0.00330267
ENSBTAG00000051736	1.08722	0.770721	2.15611	0.357459	0.720748	NA	1.08722	-0.348853	1.9794	-0.176242	0.860104	NA	1.08722	1.4169	2.40085	0.590166	0.555079	NA	1.08722	-1.47737	2.12731	-0.694479	0.487382	NA	1.08722	-2.59695	2.01032	-1.29181	0.196425	NA	1.08722	-1.76575	2.20717	-0.800006	0.423707	NA	1.08722	-0.831196	2.4264	-0.342563	0.731927	NA
ENSBTAG00000051738	2.19792	-2.84815	1.34672	-2.11489	0.0344396	NA	2.19792	-0.323703	1.6653	-0.194382	0.845877	0.905078	2.19792	2.48096	2.1439	1.15722	0.247183	NA	2.19792	-0.408555	1.70799	-0.239202	0.810949	NA	2.19792	2.1159	1.29214	1.63751	0.101524	0.190348	2.19792	-2.80466	1.97422	-1.42065	0.15542	0.287655	2.19792	4.92056	1.86888	2.63289	0.00846629	0.0219982
ENSBTAG00000051743	16.1174	0.0365274	0.424564	0.086035	0.931439	0.967551	16.1174	0.220247	0.471182	0.467435	0.640189	0.760075	16.1174	-0.319208	0.498654	-0.640139	0.522082	NA	16.1174	-0.340927	0.463004	-0.736337	0.461526	0.634513	16.1174	-0.157207	0.433469	-0.362671	0.71685	0.812705	16.1174	0.539455	0.461603	1.16865	0.242543	0.397267	16.1174	-0.696662	0.463183	-1.50407	0.132562	0.223397
ENSBTAG00000051745	505.52	-0.387561	0.131509	-2.94703	0.00320839	0.0135888	505.52	-0.0454421	0.149577	-0.303803	0.761278	0.846648	505.52	0.108817	0.165226	0.658597	0.510154	0.927457	505.52	-0.0633899	0.148809	-0.425982	0.670121	0.798731	505.52	0.278729	0.132378	2.10556	0.0352428	0.0805302	505.52	-0.154259	0.150947	-1.02194	0.306809	0.469028	505.52	0.432989	0.149833	2.8898	0.00385485	0.011119
ENSBTAG00000051746	17.3453	-0.416543	0.521733	-0.798382	0.424649	0.609575	17.3453	0.074278	0.518673	0.143208	0.886126	0.931182	17.3453	0.339145	0.579945	0.584789	0.55869	NA	17.3453	-1.43318	0.54726	-2.61883	0.00882323	0.0353081	17.3453	-0.94236	0.491664	-1.91668	0.0552789	0.116709	17.3453	-0.264867	0.533648	-0.496334	0.619659	0.748346	17.3453	-0.677493	0.55592	-1.21869	0.222963	0.339784
ENSBTAG00000051749	5.69831	3.03668	1.37834	2.20315	0.0275844	0.0796708	5.69831	1.95751	0.848907	2.30592	0.0211151	0.0563106	5.69831	-0.00966079	0.824313	-0.0117198	0.990649	NA	5.69831	-2.2059	0.838291	-2.63142	0.0085028	0.0344197	5.69831	-3.28507	1.38482	-2.3722	0.0176827	0.0453514	5.69831	1.96717	0.852749	2.30686	0.0210626	0.0601311	5.69831	-5.25224	1.36988	-3.83408	0.000126035	0.00055219
ENSBTAG00000051752	84.9503	0.00746554	0.349856	0.0213389	0.982975	0.992994	84.9503	-1.13536	0.378231	-3.00176	0.00268425	0.00990975	84.9503	-0.50315	0.418382	-1.20261	0.229128	0.762669	84.9503	-0.406399	0.386491	-1.05151	0.293025	0.47242	84.9503	-1.54922	0.340709	-4.54706	5.44e-06	3.57e-05	84.9503	-0.632209	0.37346	-1.69284	0.0904856	0.188656	84.9503	-0.917014	0.384795	-2.38312	0.0171665	0.0404979
ENSBTAG00000051753	1.2381	-0.332511	1.92366	-0.172853	0.862767	NA	1.2381	-2.65906	2.27854	-1.167	0.243209	NA	1.2381	1.30915	2.76533	0.473415	0.635917	NA	1.2381	0.807289	2.36855	0.340837	0.733226	NA	1.2381	-1.51926	1.81168	-0.838594	0.401697	NA	1.2381	-3.96821	2.31304	-1.71559	0.086238	NA	1.2381	2.44895	2.3953	1.02239	0.306594	NA
ENSBTAG00000051755	1977.46	0.136866	0.0874222	1.56557	0.117449	0.246862	1977.46	0.203567	0.0981014	2.07507	0.0379799	0.0910909	1977.46	-0.0436133	0.10733	-0.406346	0.684489	0.967279	1977.46	-0.0969404	0.097548	-0.993771	0.320334	0.501701	1977.46	-0.0302388	0.0880394	-0.343469	0.731246	0.823955	1977.46	0.247181	0.0982963	2.51465	0.0119151	0.0379269	1977.46	-0.27742	0.0982185	-2.82451	0.00473524	0.0132944
ENSBTAG00000051756	50.0168	-1.02027	0.230228	-4.43154	9.36e-06	8.38e-05	50.0168	-1.30227	0.292139	-4.4577	8.28e-06	6.67e-05	50.0168	-0.264963	0.340308	-0.778597	0.436217	0.904825	50.0168	0.392061	0.300421	1.30504	0.191881	0.356644	50.0168	0.11006	0.219311	0.501843	0.615778	0.73682	50.0168	-1.0373	0.282983	-3.6656	0.000246759	0.00149243	50.0168	1.14736	0.280289	4.0935	4.25e-05	0.000207142
ENSBTAG00000051759	22.7039	0.616031	0.391904	1.57189	0.115975	0.244519	22.7039	-0.164563	0.459525	-0.358116	0.720256	0.818792	22.7039	-0.523246	0.493285	-1.06074	0.288809	NA	22.7039	0.55288	0.4441	1.24494	0.213152	0.382198	22.7039	-0.227714	0.4093	-0.55635	0.577971	0.705595	22.7039	0.358683	0.443526	0.808708	0.418683	0.580626	22.7039	-0.586397	0.446871	-1.31223	0.189443	0.298223
ENSBTAG00000051760	67.0053	0.0236391	0.232631	0.101617	0.919061	0.961326	67.0053	3.31313	0.419712	7.89383	2.93e-15	1.59e-13	67.0053	0.0844775	0.310785	0.27182	0.78576	0.983343	67.0053	0.557669	0.271306	2.0555	0.0398309	0.113111	67.0053	3.84716	0.395813	9.71964	2.49e-22	1.49e-20	67.0053	3.22865	0.422351	7.64448	2.1e-14	1.24e-12	67.0053	0.618507	0.277664	2.22754	0.0259113	0.0575042
ENSBTAG00000051764	3.08439	-2.37652	1.5385	-1.5447	0.122418	0.254496	3.08439	-1.88289	1.08352	-1.73776	0.0822538	0.167927	3.08439	2.28757	1.723	1.32767	0.184289	NA	3.08439	-3.1266	1.57582	-1.98411	0.0472434	NA	3.08439	-2.63297	1.02848	-2.56006	0.0104654	0.0291516	3.08439	-4.17046	1.57749	-2.64372	0.00819993	0.027844	3.08439	1.53748	1.68893	0.910328	0.362649	0.495273
ENSBTAG00000051765	47.6771	0.0277364	0.268828	0.103175	0.917824	0.960623	47.6771	-0.34644	0.290304	-1.19337	0.232726	0.373677	47.6771	0.305256	0.333496	0.915322	0.360023	0.870367	47.6771	-0.320467	0.294813	-1.08702	0.277029	0.455961	47.6771	-0.694643	0.263876	-2.63246	0.0084769	0.0244434	47.6771	-0.651695	0.301453	-2.16185	0.0306297	0.0807663	47.6771	-0.0429474	0.310762	-0.1382	0.890082	0.928702
ENSBTAG00000051767	49.2701	-0.0549704	0.27656	-0.198765	0.842447	0.920283	49.2701	-0.623595	0.323205	-1.92941	0.0536803	0.119993	49.2701	-0.290857	0.360033	-0.807862	0.41917	0.900256	49.2701	0.323114	0.322399	1.00222	0.316238	0.497682	49.2701	-0.24551	0.2775	-0.884722	0.376307	0.519744	49.2701	-0.332738	0.317568	-1.04777	0.294745	0.455628	49.2701	0.0872274	0.319638	0.272894	0.784934	0.855061
ENSBTAG00000051768	2.69904	-0.723614	1.23321	-0.586771	0.557357	0.726633	2.69904	1.73046	1.4968	1.1561	0.247639	0.391369	2.69904	-0.412208	1.42727	-0.288809	0.772727	NA	2.69904	-0.932502	1.36046	-0.685432	0.493071	NA	2.69904	1.52157	1.38217	1.10086	0.270958	0.410151	2.69904	2.14267	1.4773	1.45039	0.146949	0.275318	2.69904	-0.621096	1.30654	-0.475373	0.634521	0.737635
ENSBTAG00000051770	4.13215	0.062542	0.888315	0.0704053	0.943871	0.973827	4.13215	0.91955	0.998808	0.920647	0.357235	0.509863	4.13215	-1.61817	0.907347	-1.7834	0.0745208	NA	4.13215	-0.614128	0.931327	-0.659412	0.509631	0.676588	4.13215	0.242879	0.958828	0.253309	0.80003	0.871261	4.13215	2.53771	0.906778	2.79861	0.00513235	0.0190701	4.13215	-2.29484	0.86314	-2.6587	0.00784416	0.0206098
ENSBTAG00000051772	18.522	0.0754642	0.390443	0.193278	0.846741	0.922618	18.522	0.45991	0.532089	0.864347	0.387397	0.538863	18.522	0.43508	0.589373	0.738208	0.460388	NA	18.522	0.988369	0.48064	2.05636	0.0397477	0.11299	18.522	1.37281	0.452272	3.03537	0.00240238	0.00820839	18.522	0.0248303	0.561649	0.0442096	0.964737	0.980244	18.522	1.34798	0.518451	2.60002	0.00932171	0.0239198
ENSBTAG00000051777	10.5523	-0.851094	0.470664	-1.80828	0.0705627	0.167454	10.5523	-1.68596	0.681849	-2.47263	0.0134121	0.0385624	10.5523	-0.700962	0.778997	-0.899826	0.368213	NA	10.5523	1.14044	0.686986	1.66007	0.0969011	0.220834	10.5523	0.305572	0.463134	0.659792	0.509387	0.645204	10.5523	-0.985001	0.608452	-1.61886	0.105477	0.212967	10.5523	1.29057	0.597002	2.16176	0.030637	0.0662117
ENSBTAG00000051779	802.218	-0.0453834	0.0885789	-0.51235	0.608406	0.763633	802.218	0.134289	0.103076	1.30282	0.192638	0.324885	802.218	-0.0278605	0.112783	-0.247029	0.804886	0.986802	802.218	0.260368	0.100898	2.58049	0.00986594	0.0386946	802.218	0.44004	0.0910515	4.83287	1.35e-06	9.99e-06	802.218	0.162149	0.10356	1.56576	0.117405	0.231787	802.218	0.277891	0.10191	2.72683	0.00639468	0.0172433
ENSBTAG00000051781	0.692851	-0.208071	2.70929	-0.0767992	0.938783	NA	0.692851	-1.28907	3.00918	-0.428379	0.668375	NA	0.692851	-0.020739	3.39772	-0.00610378	0.99513	NA	0.692851	0.134634	3.07986	0.0437145	0.965132	NA	0.692851	-0.946362	2.62866	-0.360017	0.718834	NA	0.692851	-1.26833	2.98595	-0.424765	0.671008	NA	0.692851	0.321967	3.06582	0.105018	0.916361	NA
ENSBTAG00000051782	201.26	0.859046	0.206402	4.16201	3.15e-05	0.000244947	201.26	0.223695	0.242064	0.924114	0.355427	0.508233	201.26	0.341682	0.268133	1.2743	0.202556	0.745232	201.26	1.07254	0.234474	4.57424	4.78e-06	7.81e-05	201.26	0.437192	0.214985	2.0336	0.0419924	0.0930301	201.26	-0.117988	0.247275	-0.47715	0.633255	0.759611	201.26	0.55518	0.243964	2.27566	0.0228664	0.0518465
ENSBTAG00000051792	4.40914	-2.07675	1.02758	-2.02102	0.0432781	0.114479	4.40914	-0.884168	1.09559	-0.807027	0.419651	0.570428	4.40914	0.236677	1.27906	0.18504	0.853197	NA	4.40914	-1.05373	1.19562	-0.881327	0.378141	0.558054	4.40914	0.138845	0.909237	0.152706	0.878631	0.922972	4.40914	-1.12085	1.13138	-0.990689	0.321838	0.485794	4.40914	1.25969	1.12356	1.12116	0.26222	0.386372
ENSBTAG00000051793	8.58192	-0.436587	0.585044	-0.746247	0.455518	0.637133	8.58192	0.0175676	0.649426	0.0270509	0.978419	0.988058	8.58192	0.676332	0.759915	0.890009	0.373461	NA	8.58192	-0.497019	0.653958	-0.760016	0.447245	0.621601	8.58192	-0.0428637	0.579974	-0.0739062	0.941085	0.961962	8.58192	-0.658764	0.703814	-0.935991	0.349278	0.512871	8.58192	0.6159	0.701489	0.877991	0.379949	0.511725
ENSBTAG00000051794	100.691	-0.394974	0.196799	-2.00699	0.044751	0.117355	100.691	-0.614117	0.241345	-2.54456	0.0109416	0.0326963	100.691	-0.203618	0.270375	-0.753095	0.451393	0.910682	100.691	0.587946	0.238253	2.46774	0.0135971	0.0497433	100.691	0.368803	0.200531	1.83913	0.0658961	0.134676	100.691	-0.410499	0.238858	-1.71859	0.0856882	0.18095	100.691	0.779303	0.234665	3.32091	0.000897236	0.00314084
ENSBTAG00000051798	21.0227	0.243996	0.392173	0.622163	0.533835	0.707517	21.0227	-0.563284	0.433001	-1.30088	0.193299	0.325674	21.0227	-0.179247	0.485645	-0.36909	0.712061	NA	21.0227	0.0374996	0.436534	0.085903	0.931543	0.962631	21.0227	-0.76978	0.388238	-1.98275	0.0473949	0.1031	21.0227	-0.384037	0.428793	-0.895623	0.370454	0.534311	21.0227	-0.385743	0.446195	-0.864517	0.387304	0.519113
ENSBTAG00000051801	1.21665	2.23926	1.66363	1.34601	0.178299	NA	1.21665	0.546982	1.65662	0.33018	0.741264	NA	1.21665	-0.390019	1.69892	-0.229568	0.818427	NA	1.21665	0.121704	1.544	0.0788237	0.937173	NA	1.21665	-1.57058	1.76864	-0.888012	0.374534	NA	1.21665	0.937002	1.61606	0.579805	0.562046	NA	1.21665	-2.50758	1.80833	-1.38668	0.165539	NA
ENSBTAG00000051803	1.70677	2.26697	1.71116	1.32482	0.185231	NA	1.70677	1.12764	1.51176	0.745911	0.455721	0.604305	1.70677	1.00058	1.67106	0.59877	0.549326	NA	1.70677	-1.09019	1.47583	-0.738696	0.460092	NA	1.70677	-2.22953	1.74224	-1.27969	0.200655	0.324949	1.70677	0.127057	1.62066	0.0783979	0.937512	0.964577	1.70677	-2.35658	1.88213	-1.25208	0.21054	0.32461
ENSBTAG00000051806	51.2573	-0.709926	0.271953	-2.61047	0.00904172	0.0320891	51.2573	0.0527744	0.310761	0.169823	0.86515	0.917719	51.2573	0.36538	0.350269	1.04314	0.296884	0.825942	51.2573	-0.399442	0.310487	-1.2865	0.198268	0.364481	51.2573	0.363259	0.272267	1.3342	0.182138	0.302106	51.2573	-0.312605	0.322791	-0.968445	0.332822	0.496312	51.2573	0.675864	0.316615	2.13465	0.0327892	0.0701092
ENSBTAG00000051809	2044.41	0.0266995	0.0831011	0.32129	0.747991	0.86395	2044.41	0.0204064	0.0927988	0.2199	0.825949	0.892067	2044.41	0.0809909	0.102023	0.793847	0.427284	0.900667	2044.41	-0.231851	0.0926355	-2.50283	0.0123206	0.0460985	2044.41	-0.238144	0.0832831	-2.85945	0.0042438	0.0134556	2044.41	-0.0605844	0.09325	-0.649699	0.515887	0.664801	2044.41	-0.177559	0.0934516	-1.90001	0.0574314	0.112297
ENSBTAG00000051810	0.388161	1.76767	4.51406	0.391592	0.69536	NA	0.388161	2.16467	5.01992	0.431217	0.666311	NA	0.388161	0.150266	5.46215	0.0275104	0.978053	NA	0.388161	-0.510506	4.97623	-0.102589	0.918289	NA	0.388161	0	4.56215	0	1	NA	0.388161	2.01441	5.04468	0.399313	0.689662	NA	0.388161	-2.12791	5.04468	-0.421814	0.673161	NA
ENSBTAG00000051813	1.00463	-4.06617	2.33708	-1.73985	0.0818853	NA	1.00463	-2.60315	2.73164	-0.952966	0.340608	NA	1.00463	-1.76836	3.06046	-0.577809	0.563393	NA	1.00463	0	2.86633	0	1	NA	1.00463	1.11091	2.16976	0.511994	0.608655	NA	1.00463	-0.834798	2.63989	-0.316225	0.751832	NA	1.00463	1.9457	2.57147	0.756652	0.449258	NA
ENSBTAG00000051814	1.91074	0.710403	1.29741	0.547556	0.583997	NA	1.91074	0.770298	1.4541	0.529742	0.596291	0.724653	1.91074	1.61863	1.77547	0.911663	0.361946	NA	1.91074	-0.133332	1.37637	-0.0968724	0.922828	NA	1.91074	-0.073437	1.3796	-0.0532307	0.957548	0.972447	1.91074	-0.84833	1.7181	-0.49376	0.621476	0.749813	1.91074	0.774893	1.71498	0.451837	0.651386	0.750647
ENSBTAG00000051818	1.04098	-0.384873	1.7572	-0.219026	0.82663	NA	1.04098	0.542664	2.46723	0.219949	0.825911	NA	1.04098	-0.163057	2.62482	-0.0621213	0.950466	NA	1.04098	1.33217	2.26148	0.589072	0.555813	NA	1.04098	2.25971	2.01511	1.12138	0.262126	NA	1.04098	0.705721	2.42274	0.29129	0.77083	NA	1.04098	1.55399	2.20525	0.704676	0.481012	NA
ENSBTAG00000051821	9.29721	0.447588	0.541419	0.826694	0.40841	0.594349	9.29721	-0.126002	0.608967	-0.206912	0.836079	0.898468	9.29721	0.435521	0.705562	0.617268	0.537058	NA	9.29721	0.121273	0.596105	0.203443	0.838789	0.909676	9.29721	-0.452317	0.555549	-0.814181	0.415541	0.558726	9.29721	-0.561523	0.645966	-0.869277	0.384696	0.548759	9.29721	0.109206	0.660008	0.165462	0.868581	0.915264
ENSBTAG00000051822	1.03046	-0.206385	2.06145	-0.100116	0.920252	NA	1.03046	0.178425	1.83349	0.0973147	0.922476	NA	1.03046	2.03571	2.28563	0.890658	0.373113	NA	1.03046	-2.1444	2.0217	-1.06069	0.288831	NA	1.03046	-1.75959	1.87723	-0.937333	0.348587	NA	1.03046	-1.85729	2.1474	-0.8649	0.387093	NA	1.03046	0.0976991	2.32086	0.042096	0.966422	NA
ENSBTAG00000051824	3.66183	-0.167969	0.855699	-0.196295	0.84438	0.921617	3.66183	1.15562	0.975395	1.18477	0.236107	0.377677	3.66183	0.203255	0.991447	0.205009	0.837565	NA	3.66183	-0.787746	0.910815	-0.86488	0.387105	NA	3.66183	0.535847	0.924138	0.579834	0.562027	0.691854	3.66183	0.952368	0.997789	0.954479	0.339841	0.502867	3.66183	-0.416521	0.941065	-0.442606	0.65805	0.756523
ENSBTAG00000051829	2.62754	1.31909	1.10856	1.18992	0.23408	0.406838	2.62754	0.00304404	1.34828	0.00225772	0.998199	0.998927	2.62754	-0.719125	1.40868	-0.510497	0.609703	NA	2.62754	1.16872	1.25564	0.93078	0.351967	NA	2.62754	-0.147326	1.21249	-0.121507	0.90329	0.938053	2.62754	0.722169	1.27585	0.56603	0.571373	0.709459	2.62754	-0.869495	1.27932	-0.679656	0.496722	0.620872
ENSBTAG00000051830	114.456	-0.0872306	0.281246	-0.310157	0.756441	0.869215	114.456	-0.951287	0.305655	-3.11229	0.0018564	0.00726135	114.456	-0.048386	0.341901	-0.14152	0.887459	0.993178	114.456	-0.400361	0.311772	-1.28415	0.19909	0.365416	114.456	-1.26442	0.27445	-4.6071	4.08e-06	2.75e-05	114.456	-0.902901	0.30669	-2.94402	0.00323982	0.0129866	114.456	-0.361517	0.314316	-1.15017	0.250073	0.372658
ENSBTAG00000051831	385.489	-0.130603	0.144153	-0.906	0.364936	0.552426	385.489	-0.380119	0.162803	-2.33484	0.019552	0.0527779	385.489	0.0392499	0.180991	0.216861	0.828317	0.989676	385.489	0.0345048	0.162787	0.211963	0.832136	0.905278	385.489	-0.215012	0.144172	-1.49135	0.135869	0.240566	385.489	-0.419369	0.163984	-2.55738	0.0105464	0.0343005	385.489	0.204358	0.164434	1.2428	0.213943	0.328958
ENSBTAG00000051832	18.7616	-0.0875163	0.439354	-0.199193	0.842112	0.920221	18.7616	0.657088	0.560709	1.17189	0.241242	0.383881	18.7616	0.351106	0.60758	0.577877	0.563347	NA	18.7616	0.550539	0.517619	1.0636	0.28751	0.466595	18.7616	1.29514	0.489384	2.64648	0.00813355	0.0235898	18.7616	0.305981	0.581118	0.52654	0.598513	0.731854	18.7616	0.989162	0.542454	1.8235	0.0682283	0.1296
ENSBTAG00000051834	4.17474	0.423605	0.96181	0.440425	0.659629	0.801538	4.17474	-0.500433	1.11187	-0.450085	0.65265	0.769723	4.17474	2.76266	1.71397	1.61185	0.106994	NA	4.17474	0.517719	1.0978	0.471599	0.637213	0.775097	4.17474	-0.406319	0.977837	-0.415529	0.677755	0.785026	4.17474	-3.2631	1.62035	-2.01382	0.0440282	0.107279	4.17474	2.85678	1.63022	1.75239	0.0797063	0.147041
ENSBTAG00000051836	66.0618	0.0893927	0.222895	0.401054	0.688381	0.823546	66.0618	-1.08576	0.259742	-4.18013	2.91e-05	0.000200704	66.0618	-0.269889	0.296613	-0.909903	0.362874	0.871135	66.0618	0.448283	0.262756	1.70609	0.0879921	0.205864	66.0618	-0.726865	0.219334	-3.31396	0.000919831	0.00358473	66.0618	-0.815866	0.254099	-3.21083	0.00132354	0.00613589	66.0618	0.0890015	0.261956	0.339757	0.734039	0.817246
ENSBTAG00000051840	1.27953	0.220133	1.75175	0.125664	0.899998	NA	1.27953	0.74896	1.69545	0.441746	0.658673	0.774334	1.27953	0.0887378	1.79827	0.0493463	0.960643	NA	1.27953	-1.36124	1.72638	-0.788497	0.430406	NA	1.27953	-0.832417	1.72128	-0.483603	0.628668	0.746106	1.27953	0.660222	1.717	0.38452	0.700593	NA	1.27953	-1.49264	1.82264	-0.818943	0.412819	0.543533
ENSBTAG00000051842	0.443543	-2.01708	3.16137	-0.638039	0.523448	NA	0.443543	-1.04286	3.46544	-0.300933	0.763466	NA	0.443543	1.29215	3.90347	0.331026	0.740625	NA	0.443543	-1.72402	3.55994	-0.484284	0.628184	NA	0.443543	-0.749806	3.05456	-0.245471	0.806092	NA	0.443543	-2.33501	3.4862	-0.669787	0.502994	NA	0.443543	1.58521	3.54375	0.447325	0.65464	NA
ENSBTAG00000051845	1.04773	0.438714	1.77436	0.247252	0.804713	NA	1.04773	-2.46723	2.38239	-1.03561	0.300383	NA	1.04773	-1.41583	2.70863	-0.522711	0.601175	NA	1.04773	3.25039	2.30188	1.41206	0.157932	NA	1.04773	0.344447	1.87763	0.183448	0.854447	NA	1.04773	-1.0514	2.3171	-0.453756	0.650004	NA	1.04773	1.39585	2.27736	0.612923	0.539927	NA
ENSBTAG00000051850	4.84924	2.14527	0.91986	2.33217	0.0196919	0.0609033	4.84924	-1.9704	1.17893	-1.67134	0.0946538	0.188218	4.84924	-1.30506	1.29774	-1.00564	0.314589	NA	4.84924	2.54786	1.15382	2.20819	0.0272309	0.08469	4.84924	-1.5678	0.951163	-1.6483	0.0992911	0.187196	4.84924	-0.665337	0.993751	-0.669521	0.503163	0.653393	4.84924	-0.902464	1.09497	-0.824188	0.409833	0.541001
ENSBTAG00000051855	18.4316	-1.01415	0.447415	-2.26669	0.0234089	0.0698164	18.4316	-0.625393	0.516538	-1.21074	0.225995	0.365716	18.4316	0.203872	0.59741	0.34126	0.732908	NA	18.4316	-0.218118	0.528772	-0.412499	0.679974	0.804919	18.4316	0.170643	0.432888	0.394195	0.693437	0.79594	18.4316	-0.829265	0.532024	-1.5587	0.119068	0.234174	18.4316	0.999907	0.526763	1.89821	0.0576682	0.112716
ENSBTAG00000051859	1.02496	0.0623119	1.58661	0.0392736	0.968672	NA	1.02496	1.48497	2.30813	0.643366	0.519986	NA	1.02496	-1.5096	2.26129	-0.667585	0.504398	NA	1.02496	1.49444	2.07709	0.719486	0.471842	NA	1.02496	2.9171	1.87895	1.55251	0.120539	NA	1.02496	2.99457	2.05841	1.4548	0.145724	NA	1.02496	-0.0774731	1.82111	-0.0425418	0.966067	NA
ENSBTAG00000051862	21.0757	0.503829	0.401035	1.25632	0.209	0.375333	21.0757	0.857153	0.423253	2.02516	0.0428512	0.100348	21.0757	0.42582	0.455306	0.935238	0.349666	NA	21.0757	-0.71798	0.409117	-1.75495	0.0792679	0.190652	21.0757	-0.364656	0.415446	-0.877746	0.380082	0.523443	21.0757	0.431333	0.439562	0.981279	0.326455	0.490139	21.0757	-0.795989	0.448058	-1.77653	0.0756456	0.140946
ENSBTAG00000051872	3.66739	0.650903	0.985334	0.660592	0.508874	0.687306	3.66739	-0.158881	1.05283	-0.150909	0.880047	0.927311	3.66739	2.08277	1.46542	1.42128	0.155235	NA	3.66739	-0.117531	1.04889	-0.112053	0.910782	NA	3.66739	-0.927316	0.989519	-0.937138	0.348688	0.493514	3.66739	-2.24165	1.38123	-1.62293	0.104603	0.211852	3.66739	1.31434	1.42062	0.925187	0.354868	0.487719
ENSBTAG00000051873	0.741203	3.43582	2.272	1.51225	0.130471	NA	0.741203	1.53403	2.74804	0.558229	0.576688	NA	0.741203	-1.01668	2.84144	-0.357803	0.720491	NA	0.741203	1.78828	2.54218	0.703443	0.48178	NA	0.741203	0	2.5002	0	1	NA	0.741203	2.55071	2.60251	0.980094	0.32704	NA	0.741203	-2.66422	2.60251	-1.02371	0.305973	NA
ENSBTAG00000051878	2.15785	-0.632087	1.31544	-0.480514	0.630862	NA	2.15785	0.189085	1.11276	0.169925	0.865069	0.917719	2.15785	-0.174746	1.19264	-0.14652	0.883511	NA	2.15785	-1.96167	1.29035	-1.52027	0.128443	NA	2.15785	-1.1405	1.14176	-0.9989	0.317843	0.461315	2.15785	0.363831	1.10347	0.329717	0.741614	0.838529	2.15785	-1.50433	1.21974	-1.23332	0.217457	0.333155
ENSBTAG00000051880	3.86309	-1.54311	1.02122	-1.51104	0.130779	0.266866	3.86309	-0.569472	1.10962	-0.513216	0.607801	0.733945	3.86309	1.02215	1.37191	0.745051	0.456241	NA	3.86309	-0.881952	1.17491	-0.750657	0.452859	NA	3.86309	0.0916818	0.945375	0.0969793	0.922743	0.95082	3.86309	-1.59162	1.24942	-1.27389	0.202702	0.348946	3.86309	1.6833	1.24283	1.3544	0.175607	0.280726
ENSBTAG00000051882	10.0609	0.125305	0.792824	0.158049	0.874418	0.937948	10.0609	0.260292	0.79722	0.326499	0.744047	0.835146	10.0609	0.359058	0.882245	0.406982	0.684021	NA	10.0609	-1.40645	0.821877	-1.71127	0.0870317	0.204054	10.0609	-1.27147	0.767234	-1.65721	0.0974777	0.184346	10.0609	-0.0987666	0.814086	-0.121322	0.903436	0.943641	10.0609	-1.1727	0.855245	-1.37118	0.170317	0.273937
ENSBTAG00000051883	87.1923	-0.58849	0.248254	-2.37052	0.0177632	0.0560886	87.1923	-0.0378762	0.297147	-0.127466	0.898572	0.939654	87.1923	-0.469982	0.32034	-1.46713	0.142339	0.667389	87.1923	0.285855	0.290876	0.982737	0.325737	0.507436	87.1923	0.836469	0.255573	3.27291	0.00106447	0.0040644	87.1923	0.432105	0.291143	1.48417	0.137764	0.261884	87.1923	0.404363	0.282204	1.43288	0.151893	0.250011
ENSBTAG00000051886	28.8619	-0.564419	0.446357	-1.2645	0.20605	0.371862	28.8619	-1.82897	0.555054	-3.29512	0.00098378	0.00425404	28.8619	-1.20914	0.611383	-1.97771	0.0479617	NA	28.8619	1.05011	0.560677	1.87293	0.0610778	0.156711	28.8619	-0.214444	0.439273	-0.48818	0.625423	0.744163	28.8619	-0.619835	0.506991	-1.22258	0.221489	0.372454	28.8619	0.405391	0.508592	0.797086	0.425401	0.555265
ENSBTAG00000051890	1.62889	-2.00018	1.50384	-1.33005	0.183502	NA	1.62889	0.978561	1.63991	0.596717	0.550696	0.686427	1.62889	3.65604	2.13152	1.71523	0.0863035	NA	1.62889	-1.64598	1.67833	-0.980726	0.326728	NA	1.62889	1.33276	1.46084	0.912327	0.361597	0.505491	1.62889	-2.67748	2.08391	-1.28484	0.198849	NA	1.62889	4.01024	1.99703	2.0081	0.0446322	0.0907317
ENSBTAG00000051896	0.522008	-1.72837	2.61707	-0.66042	0.508984	NA	0.522008	1.47622	2.89196	0.510457	0.609731	NA	0.522008	2.378	3.20066	0.742972	0.457499	NA	0.522008	-1.84811	2.89193	-0.639059	0.522784	NA	0.522008	1.35648	2.6171	0.518312	0.604241	NA	0.522008	-0.901778	3.06661	-0.294064	0.768709	NA	0.522008	2.25825	2.95466	0.764302	0.444687	NA
ENSBTAG00000051897	1360.71	-1.11328	0.0887703	-12.5411	4.45e-36	1.2e-33	1360.71	-0.225168	0.102244	-2.20226	0.027647	0.0700831	1360.71	0.0779847	0.113258	0.688556	0.491103	0.922843	1360.71	0.0226304	0.101953	0.221969	0.824338	0.900648	1360.71	0.910743	0.0891043	10.2211	1.6e-24	1.11e-22	1360.71	-0.303153	0.103054	-2.94168	0.00326437	0.0130601	1360.71	1.2139	0.101554	11.9533	6.24e-33	1.05e-30
ENSBTAG00000051898	2497.74	0.439599	0.402389	1.09247	0.274626	0.455292	2497.74	0.177855	0.449806	0.395403	0.692545	0.800094	2497.74	0.32186	0.492846	0.653063	0.513715	0.929138	2497.74	-0.164526	0.449736	-0.365827	0.714494	0.828944	2497.74	-0.42627	0.402466	-1.05914	0.289534	0.431335	2497.74	-0.144005	0.449971	-0.320032	0.748944	0.842865	2497.74	-0.282265	0.450057	-0.627176	0.530544	0.65006
ENSBTAG00000051902	10.0412	-0.575152	0.58872	-0.976954	0.328592	0.513675	10.0412	1.24571	0.676611	1.84111	0.0656059	0.140651	10.0412	0.682302	0.721364	0.945849	0.344226	NA	10.0412	-0.929624	0.644383	-1.44266	0.149117	0.299254	10.0412	0.891242	0.62383	1.42866	0.153102	0.264486	10.0412	0.563412	0.712743	0.790485	0.429245	0.589585	10.0412	0.32783	0.672107	0.487764	0.625717	0.73096
ENSBTAG00000051903	2.5854	1.33619	1.47959	0.903083	0.366482	0.554136	2.5854	-1.28212	1.27519	-1.00543	0.314687	0.464684	2.5854	-0.755709	1.41603	-0.533682	0.593562	NA	2.5854	-0.398874	1.35615	-0.294122	0.768665	NA	2.5854	-3.01718	1.40575	-2.14631	0.0318479	0.0739792	2.5854	-0.526411	1.19917	-0.438978	0.660678	0.779337	2.5854	-2.49077	1.53466	-1.62302	0.104586	0.184195
ENSBTAG00000051904	1.00524	2.79866	2.43024	1.1516	0.249485	NA	1.00524	-1.00406	2.7814	-0.360989	0.718107	NA	1.00524	-2.45129	2.90824	-0.842877	0.399297	NA	1.00524	1.32461	2.73175	0.484893	0.627752	NA	1.00524	-2.47812	2.48592	-0.996859	0.318833	NA	1.00524	1.44723	2.50014	0.57886	0.562683	NA	1.00524	-3.92535	2.62706	-1.4942	0.135124	NA
ENSBTAG00000051907	460.944	0.431924	0.252562	1.71017	0.0872346	0.19728	460.944	0.620018	0.281532	2.2023	0.0276443	0.0700831	460.944	0.168816	0.307851	0.548369	0.583438	0.946047	460.944	-0.407318	0.280474	-1.45225	0.146432	0.295655	460.944	-0.219225	0.253737	-0.863985	0.387596	0.531396	460.944	0.451201	0.282333	1.59812	0.110017	0.220383	460.944	-0.670426	0.282656	-2.37188	0.0176979	0.0415865
ENSBTAG00000051909	5.4081	-0.423172	0.777978	-0.543938	0.586484	0.747664	5.4081	-1.73934	1.19079	-1.46067	0.144107	0.261892	5.4081	-1.868	1.26156	-1.48071	0.138684	NA	5.4081	2.0407	1.1674	1.74808	0.0804499	0.192798	5.4081	0.72453	0.812657	0.891557	0.372631	0.516067	5.4081	0.128656	0.948226	0.135681	0.892074	0.936154	5.4081	0.595874	0.913216	0.6525	0.514079	0.635957
ENSBTAG00000051910	211.537	-0.522494	0.429369	-1.21689	0.223647	0.393602	211.537	-0.493805	0.480105	-1.02854	0.303698	0.453011	211.537	0.0651503	0.528068	0.123375	0.90181	0.993969	211.537	-0.273339	0.481084	-0.568172	0.569918	0.723967	211.537	-0.244649	0.428272	-0.571248	0.567831	0.696753	211.537	-0.558955	0.481087	-1.16186	0.245292	0.399924	211.537	0.314306	0.481427	0.652863	0.513845	0.635761
ENSBTAG00000051913	354.506	-0.248396	0.134277	-1.84988	0.0643306	0.15612	354.506	-0.544702	0.151724	-3.59009	0.000330567	0.00166406	354.506	-0.0579974	0.169314	-0.342543	0.731942	0.973755	354.506	-0.00453419	0.152518	-0.0297288	0.976283	0.987224	354.506	-0.30084	0.133374	-2.25562	0.0240947	0.0587388	354.506	-0.486704	0.152241	-3.19694	0.00138896	0.00639159	354.506	0.185864	0.153087	1.21411	0.224707	0.341861
ENSBTAG00000051915	6.28863	-0.354019	0.654852	-0.54061	0.588776	0.749235	6.28863	1.16786	0.821792	1.42111	0.155285	0.277161	6.28863	0.693245	0.875509	0.791819	0.428466	NA	6.28863	-0.237082	0.743391	-0.318919	0.749788	0.852841	6.28863	1.28479	0.742659	1.72999	0.0836316	0.163255	6.28863	0.474612	0.877872	0.540639	0.588756	0.72383	6.28863	0.810183	0.801696	1.01059	0.312214	0.442712
ENSBTAG00000051916	0.728514	0.310632	1.93932	0.160176	0.872742	NA	0.728514	1.3665	2.61674	0.522216	0.60152	NA	0.728514	1.30649	2.87194	0.454914	0.649171	NA	0.728514	1.615	2.41582	0.668511	0.503807	NA	0.728514	2.67088	2.18451	1.22265	0.221464	NA	0.728514	0	2.64641	0	1	NA	0.728514	2.61086	2.4845	1.05086	0.293324	NA
ENSBTAG00000051917	568.443	-0.00400706	0.157388	-0.0254597	0.979688	0.991824	568.443	-0.212388	0.176304	-1.20467	0.22833	0.36856	568.443	-0.173999	0.193568	-0.898905	0.368703	0.87401	568.443	-0.0688372	0.176157	-0.390773	0.695965	0.81666	568.443	-0.277218	0.157553	-1.75952	0.0784885	0.155401	568.443	-0.0383887	0.176188	-0.217885	0.827519	0.895695	568.443	-0.238829	0.176659	-1.35192	0.176401	0.281699
ENSBTAG00000051936	3.27661	-0.757922	1.14187	-0.663753	0.506848	0.685457	3.27661	-2.4221	1.24155	-1.95087	0.0510729	0.115527	3.27661	0.331836	1.58857	0.208889	0.834535	NA	3.27661	-0.165374	1.36632	-0.121037	0.903662	NA	3.27661	-1.82955	0.989193	-1.84954	0.0643797	0.132107	3.27661	-2.75394	1.32475	-2.07884	0.0376319	0.0948291	3.27661	0.924384	1.40022	0.66017	0.509145	0.631746
ENSBTAG00000051941	11.4161	-1.55379	0.740798	-2.09745	0.0359536	0.0988338	11.4161	-0.187819	0.818221	-0.229546	0.818445	0.886281	11.4161	-0.11919	0.901519	-0.13221	0.894818	NA	11.4161	-0.92349	0.842941	-1.09556	0.273273	0.451772	11.4161	0.442479	0.712543	0.620986	0.534609	0.667791	11.4161	-0.0686293	0.818313	-0.0838668	0.933162	0.962225	11.4161	0.511108	0.806825	0.63348	0.52642	0.646595
ENSBTAG00000051942	186.996	-0.788837	0.122972	-6.41479	1.41e-10	3.46e-09	186.996	-0.0862492	0.146372	-0.589248	0.555695	0.690741	186.996	-0.226774	0.159107	-1.4253	0.154071	0.683804	186.996	-0.181098	0.145367	-1.2458	0.212838	0.381977	186.996	0.52149	0.124158	4.20022	2.67e-05	0.000151511	186.996	0.140525	0.144197	0.974537	0.32979	0.493691	186.996	0.380965	0.138944	2.74186	0.00610917	0.0165729
ENSBTAG00000051947	35.8902	0.0695639	0.329864	0.210887	0.832976	0.914286	35.8902	0.655616	0.432354	1.51639	0.129421	0.240791	35.8902	0.247226	0.464629	0.532094	0.594661	NA	35.8902	0.938711	0.39468	2.37841	0.0173876	0.0599542	35.8902	1.52476	0.374122	4.07558	4.59e-05	0.000246932	35.8902	0.408389	0.444158	0.919469	0.35785	0.521769	35.8902	1.11637	0.410996	2.71626	0.00660234	0.0177281
ENSBTAG00000051948	2.28159	0.663038	1.40804	0.470895	0.637716	0.785877	2.28159	0.899628	1.37861	0.652563	0.514038	0.656595	2.28159	-0.0665504	1.44415	-0.0460828	0.963244	NA	2.28159	-1.17687	1.37069	-0.858598	0.390562	NA	2.28159	-0.940279	1.41575	-0.664158	0.506589	0.643207	2.28159	0.966178	1.38222	0.699002	0.484551	0.637385	2.28159	-1.90646	1.47964	-1.28846	0.197587	0.308059
ENSBTAG00000051950	3.07148	0.495573	0.997203	0.496963	0.619215	0.772448	3.07148	-0.0256867	1.04393	-0.0246058	0.980369	0.989308	3.07148	1.57611	1.358	1.16061	0.245801	NA	3.07148	-0.36365	1.04527	-0.3479	0.727915	NA	3.07148	-0.88491	0.995794	-0.888647	0.374193	0.517573	3.07148	-1.6018	1.2748	-1.25651	0.208933	0.357204	3.07148	0.716887	1.32136	0.542537	0.587448	0.698944
ENSBTAG00000051956	80.5694	-0.629737	0.330644	-1.90458	0.0568352	0.141516	80.5694	0.597053	0.381832	1.56365	0.117899	0.223881	80.5694	-0.00546599	0.41301	-0.0132345	0.989441	0.998701	80.5694	-0.186854	0.374474	-0.498977	0.617796	0.760339	80.5694	1.03994	0.338955	3.06806	0.0021545	0.00747615	80.5694	0.602519	0.383464	1.57125	0.116124	0.229957	80.5694	0.437417	0.373727	1.17042	0.241832	0.362357
ENSBTAG00000051958	253.594	-0.424267	0.138296	-3.06781	0.00215634	0.00968534	253.594	-0.15822	0.149942	-1.05521	0.291329	0.439888	253.594	0.25112	0.168348	1.49167	0.135786	0.655782	253.594	-0.670487	0.152856	-4.3864	1.15e-05	0.000161986	253.594	-0.40444	0.135068	-2.99433	0.00275045	0.00925075	253.594	-0.40934	0.153484	-2.66699	0.00765346	0.0263293	253.594	0.00490028	0.155249	0.031564	0.97482	0.983188
ENSBTAG00000051963	0.57415	-2.99911	3.53945	-0.847336	0.396808	NA	0.57415	1.71465	3.93363	0.435895	0.662913	NA	0.57415	2.61643	4.33672	0.60332	0.546296	NA	0.57415	-3.04828	3.93356	-0.774943	0.438374	NA	0.57415	1.66548	3.53952	0.470536	0.637972	NA	0.57415	-0.901778	4.0827	-0.220878	0.825188	NA	0.57415	2.56725	3.9827	0.644602	0.519185	NA
ENSBTAG00000051965	6.23112	0.352814	0.716823	0.492191	0.622585	0.775197	6.23112	1.62162	0.765551	2.11824	0.0341546	0.0835297	6.23112	0.593957	0.778436	0.763014	0.445455	NA	6.23112	-1.16903	0.710812	-1.64464	0.100043	0.226262	6.23112	0.0997772	0.771136	0.12939	0.897049	0.934177	6.23112	1.02767	0.800286	1.28412	0.199099	0.344744	6.23112	-0.927888	0.783929	-1.18364	0.236557	0.35641
ENSBTAG00000051967	0.945219	-1.74221	1.9076	-0.913301	0.361084	NA	0.945219	-2.53797	2.33206	-1.0883	0.276465	NA	0.945219	-2.54687	2.52151	-1.01006	0.312467	NA	0.945219	1.40551	2.41945	0.580922	0.561293	NA	0.945219	0.609757	1.79546	0.33961	0.73415	NA	0.945219	0.00890199	2.0971	0.00424491	0.996613	NA	0.945219	0.600855	2.03548	0.29519	0.767848	NA
ENSBTAG00000051968	0.780853	-0.391852	1.97541	-0.198364	0.84276	NA	0.780853	-0.389161	1.92795	-0.201852	0.840032	NA	0.780853	1.02212	2.31808	0.440933	0.659262	NA	0.780853	-1.12522	2.07255	-0.542915	0.587188	NA	0.780853	-1.12253	1.82312	-0.615717	0.538081	NA	0.780853	-1.41128	2.10777	-0.669559	0.503139	NA	0.780853	0.288752	2.23166	0.129389	0.89705	NA
ENSBTAG00000051969	2.61531	0.408226	0.912488	0.447377	0.654603	0.798009	2.61531	0.55892	1.14426	0.488456	0.625227	0.747483	2.61531	3.90031	1.77582	2.19634	0.0280675	NA	2.61531	0.448588	1.04484	0.429336	0.667679	NA	2.61531	0.599282	1.02483	0.584765	0.558706	0.688821	2.61531	-3.34139	1.74132	-1.91889	0.0549985	0.12792	2.61531	3.94067	1.70132	2.31625	0.0205448	0.047306
ENSBTAG00000051972	2822.11	0.211018	0.226103	0.933283	0.350674	0.537681	2822.11	0.153189	0.252472	0.606754	0.544014	0.681729	2822.11	-0.25899	0.27647	-0.936774	0.348875	0.862385	2822.11	-0.492341	0.252472	-1.95008	0.0511664	0.13738	2822.11	-0.550171	0.226104	-2.43326	0.0149635	0.0393928	2822.11	0.412179	0.252428	1.63286	0.102499	0.20813	2822.11	-0.962349	0.25262	-3.80948	0.000139258	0.000603203
ENSBTAG00000051975	0.436128	-0.28275	3.21754	-0.0878776	0.929974	NA	0.436128	-2.31412	3.51679	-0.65802	0.510525	NA	0.436128	-1.39042	3.91096	-0.355519	0.722201	NA	0.436128	0.609659	3.60272	0.169222	0.865622	NA	0.436128	-1.42171	3.12102	-0.455528	0.64873	NA	0.436128	-0.923697	3.47671	-0.265681	0.790485	NA	0.436128	-0.498013	3.55929	-0.139919	0.888724	NA
ENSBTAG00000051977	1.36019	-2.17901	1.69184	-1.28796	0.197761	NA	1.36019	-1.27398	1.59298	-0.799748	0.423857	0.574247	1.36019	-0.0644759	1.87784	-0.0343352	0.97261	NA	1.36019	-1.82804	1.90587	-0.959167	0.337474	NA	1.36019	-0.923014	1.3295	-0.694254	0.487523	0.626709	1.36019	-1.20951	1.59298	-0.759275	0.447688	NA	1.36019	0.286494	1.6602	0.172566	0.862993	0.911897
ENSBTAG00000051981	3.11451	0.512427	0.901243	0.568578	0.569642	0.735572	3.11451	0.742906	1.04635	0.709995	0.477707	0.624552	3.11451	0.487789	1.13628	0.429286	0.667715	NA	3.11451	-0.0506546	0.969004	-0.0522749	0.95831	NA	3.11451	0.179824	0.983934	0.18276	0.854986	0.906694	3.11451	0.255117	1.10441	0.230998	0.817316	0.888518	3.11451	-0.0752927	1.07908	-0.0697753	0.944373	0.964657
ENSBTAG00000051982	455.543	-0.417745	0.143792	-2.90521	0.00367005	0.0152008	455.543	-0.586691	0.162492	-3.61059	0.000305503	0.00155843	455.543	0.0661767	0.181277	0.365059	0.715067	0.970864	455.543	-0.0022554	0.16321	-0.0138191	0.988974	0.994208	455.543	-0.171202	0.142976	-1.19741	0.231146	0.363053	455.543	-0.652868	0.163777	-3.98632	6.71e-05	0.00049327	455.543	0.481666	0.164012	2.93678	0.0033164	0.00980285
ENSBTAG00000051985	13.6813	0.0109627	0.442059	0.0247991	0.980215	0.991946	13.6813	0.804303	0.581234	1.38378	0.166425	0.292228	13.6813	1.11468	0.6752	1.65088	0.0987621	NA	13.6813	0.503804	0.52199	0.96516	0.334465	0.517314	13.6813	1.29714	0.510662	2.54012	0.0110813	0.0306049	13.6813	-0.310374	0.661828	-0.468965	0.639095	0.764464	13.6813	1.60752	0.615498	2.61174	0.00900831	0.0232053
ENSBTAG00000051989	4.80086	0.287799	0.867726	0.331671	0.740138	0.857645	4.80086	-1.40596	1.06345	-1.32208	0.186141	0.317398	4.80086	-1.66818	1.13233	-1.47322	0.140692	NA	4.80086	0.951526	1.067	0.891776	0.372513	0.552313	4.80086	-0.742237	0.863352	-0.859716	0.389946	0.533755	4.80086	0.262211	0.912566	0.287334	0.773856	0.859519	4.80086	-1.00445	0.946909	-1.06077	0.288796	0.416977
ENSBTAG00000051992	0.567135	-2.33143	2.447	-0.952772	0.340705	NA	0.567135	-1.86746	2.88014	-0.648392	0.516731	NA	0.567135	0	3.21814	0	1	NA	0.567135	0.609655	2.93772	0.207526	0.835599	NA	0.567135	1.07363	2.37755	0.451568	0.65158	NA	0.567135	-1.78769	2.88014	-0.620695	0.5348	NA	0.567135	2.86131	2.77741	1.03021	0.302911	NA
ENSBTAG00000052002	166.986	0.0175653	0.15482	0.113456	0.909669	0.956965	166.986	-0.619415	0.175698	-3.52545	0.000422763	0.00206885	166.986	-0.163711	0.197029	-0.830897	0.406032	0.896474	166.986	0.135596	0.17656	0.767989	0.442494	0.617813	166.986	-0.501384	0.153837	-3.25919	0.00111729	0.00424383	166.986	-0.455704	0.174728	-2.60807	0.00910539	0.030436	166.986	-0.0456798	0.17781	-0.256903	0.797254	0.863579
ENSBTAG00000052007	18.5128	0.0385412	0.553355	0.0696501	0.944472	0.973905	18.5128	0.780985	0.44119	1.77018	0.0766978	0.158813	18.5128	-0.1327	0.462821	-0.28672	0.774327	NA	18.5128	-2.4822	0.500024	-4.96417	6.9e-07	1.5e-05	18.5128	-1.73976	0.500826	-3.47378	0.000513181	0.00213564	18.5128	0.913685	0.440714	2.07319	0.0381545	0.0958896	18.5128	-2.65345	0.519982	-5.10295	3.34e-07	2.6e-06
ENSBTAG00000052017	2.08446	0.143705	1.34435	0.106896	0.914872	NA	2.08446	0.440862	1.3206	0.333835	0.738504	0.83143	2.08446	-0.107344	1.40862	-0.0762052	0.939256	NA	2.08446	-1.14983	1.35291	-0.849893	0.395385	NA	2.08446	-0.852669	1.31183	-0.649982	0.515704	0.650822	2.08446	0.548206	1.32018	0.415252	0.677957	0.793277	2.08446	-1.40087	1.4004	-1.00034	0.317147	0.448084
ENSBTAG00000052018	0.440229	-1.33797	3.86358	-0.346304	0.729114	NA	0.440229	-2.30461	4.31411	-0.534203	0.593201	NA	0.440229	0	4.80217	0	1	NA	0.440229	0.609664	4.38367	0.139076	0.88939	NA	0.440229	-0.356969	3.78445	-0.094325	0.924851	NA	0.440229	-2.22483	4.31411	-0.515712	0.606056	NA	0.440229	1.86787	4.33259	0.43112	0.666381	NA
ENSBTAG00000052022	0.350966	-0.803226	4.03794	-0.19892	0.842325	NA	0.350966	-0.981545	4.53786	-0.216301	0.828753	NA	0.350966	-2.04359	4.91263	-0.415987	0.677419	NA	0.350966	0.609667	4.53776	0.134354	0.893123	NA	0.350966	0.431348	4.03804	0.106821	0.914931	NA	0.350966	1.06205	4.47387	0.237388	0.812355	NA	0.350966	-0.630698	4.45505	-0.141569	0.88742	NA
ENSBTAG00000052025	21.8533	-0.973879	0.386782	-2.51791	0.0118055	0.0400053	21.8533	-1.26961	0.51544	-2.46316	0.0137718	0.039448	21.8533	-0.80829	0.571454	-1.41444	0.157232	NA	21.8533	0.867174	0.516223	1.67984	0.092988	0.214114	21.8533	0.571441	0.385736	1.48143	0.138491	0.244519	21.8533	-0.461322	0.470564	-0.980359	0.326909	0.490429	21.8533	1.03276	0.457901	2.25543	0.0241065	0.0541678
ENSBTAG00000052031	319.154	0.0651173	0.111541	0.583797	0.559357	0.727953	319.154	0.841994	0.131638	6.39628	1.59e-10	3.73e-09	319.154	0.465674	0.142518	3.26748	0.00108509	0.0417119	319.154	-0.0892171	0.12453	-0.716433	0.473724	0.645257	319.154	0.68766	0.119425	5.75808	8.51e-09	9.65e-08	319.154	0.37632	0.136639	2.75413	0.00588486	0.0213252	319.154	0.311339	0.13132	2.37084	0.0177479	0.0416829
ENSBTAG00000052037	2.25606	4.2132	1.57196	2.68022	0.00735743	0.0270631	2.25606	1.20268	1.49134	0.806445	0.419986	0.570742	2.25606	-0.938296	1.42678	-0.657633	0.510774	NA	2.25606	0.383448	1.31822	0.290884	0.77114	NA	2.25606	-2.62707	1.71973	-1.52761	0.12661	0.227603	2.25606	2.14098	1.42848	1.49879	0.133929	0.255862	2.25606	-4.76804	1.66405	-2.86533	0.00416581	0.0119075
ENSBTAG00000052040	70.3297	0.025675	0.276948	0.092707	0.926136	0.965457	70.3297	-1.00558	0.274787	-3.65948	0.000252729	0.00131963	70.3297	-0.29332	0.308616	-0.950438	0.34189	0.855062	70.3297	-0.823027	0.292055	-2.81805	0.0048316	0.0220094	70.3297	-1.85428	0.258673	-7.16844	7.59e-13	1.51e-11	70.3297	-0.712257	0.271183	-2.62648	0.00862738	0.0290644	70.3297	-1.14202	0.294359	-3.87969	0.000104592	0.000465401
ENSBTAG00000052042	0.827887	-0.6678	1.8873	-0.353839	0.72346	NA	0.827887	-2.46697	2.36425	-1.04345	0.29674	NA	0.827887	-1.68459	2.66023	-0.63325	0.52657	NA	0.827887	1.99695	2.37514	0.840773	0.400475	NA	0.827887	0.197778	1.87357	0.105562	0.91593	NA	0.827887	-0.782383	2.26415	-0.345553	0.729679	NA	0.827887	0.980161	2.23549	0.438454	0.661057	NA
ENSBTAG00000052052	0.543083	-0.415693	2.71905	-0.152882	0.878492	NA	0.543083	0.601572	3.09544	0.194342	0.845908	NA	0.543083	-0.234557	3.32343	-0.0705767	0.943735	NA	0.543083	-0.330141	3.05865	-0.107937	0.914046	NA	0.543083	0.687124	2.76036	0.248926	0.803418	NA	0.543083	0.836129	3.05778	0.273443	0.784513	NA	0.543083	-0.149004	3.01381	-0.0494406	0.960568	NA
ENSBTAG00000052055	1484.35	0.212495	0.212279	1.00102	0.316819	0.500783	1484.35	-0.0264419	0.235493	-0.112283	0.910599	0.947617	1484.35	-0.357711	0.257828	-1.3874	0.16532	0.69855	1484.35	-0.969876	0.235979	-4.11	3.96e-05	0.000441631	1484.35	-1.20881	0.211738	-5.709	1.14e-08	1.26e-07	1484.35	0.331269	0.235327	1.4077	0.159221	0.292988	1484.35	-1.54008	0.236329	-6.51668	7.19e-11	1.06e-09
ENSBTAG00000052058	118.945	0.380624	0.22163	1.71738	0.0859091	0.195119	118.945	-0.52524	0.25447	-2.06405	0.0390127	0.0929549	118.945	0.204089	0.288255	0.708017	0.478935	0.918643	118.945	0.528243	0.252202	2.09452	0.0362136	0.10508	118.945	-0.377621	0.224207	-1.68425	0.0921337	0.17611	118.945	-0.729329	0.259742	-2.8079	0.00498659	0.018634	118.945	0.351708	0.261925	1.34278	0.179342	0.285721
ENSBTAG00000052059	123.491	0.285799	0.25392	1.12555	0.260358	0.438164	123.491	0.204392	0.272077	0.751229	0.452515	0.601188	123.491	0.0263456	0.297903	0.0884367	0.92953	0.997193	123.491	-0.763567	0.273554	-2.79128	0.00525002	0.0234585	123.491	-0.844973	0.252327	-3.34872	0.000811855	0.00321313	123.491	0.178046	0.27354	0.650896	0.515114	0.664034	123.491	-1.02302	0.279982	-3.65388	0.000258308	0.00104673
ENSBTAG00000052060	0.746522	1.15469	2.12686	0.54291	0.587191	NA	0.746522	-1.1216	2.37049	-0.473153	0.636104	NA	0.746522	-1.16388	2.56728	-0.45335	0.650297	NA	0.746522	0.62365	2.38411	0.261586	0.793641	NA	0.746522	-1.65265	2.11157	-0.782664	0.433825	NA	0.746522	0.0422712	2.17646	0.019422	0.984504	NA	0.746522	-1.69492	2.33033	-0.72733	0.467024	NA
ENSBTAG00000052063	2.47795	0.274533	1.27342	0.215587	0.82931	0.911699	2.47795	-2.65307	1.88968	-1.40398	0.160324	0.284293	2.47795	-2.03141	2.04636	-0.992695	0.320858	NA	2.47795	2.53428	1.88039	1.34774	0.177741	NA	2.47795	-0.393319	1.28709	-0.305588	0.759919	0.844029	2.47795	-0.621659	1.49049	-0.417084	0.676617	0.792161	2.47795	0.22834	1.50775	0.151444	0.879626	0.922194
ENSBTAG00000052066	0.491491	-0.245352	2.78516	-0.0880925	0.929803	NA	0.491491	-2.4729	3.00455	-0.823052	0.410478	NA	0.491491	-1.81411	3.34039	-0.543085	0.587071	NA	0.491491	0.609657	3.11783	0.195539	0.844971	NA	0.491491	-1.61789	2.65773	-0.608749	0.542691	NA	0.491491	-0.658787	2.91894	-0.225694	0.82144	NA	0.491491	-0.959105	3.03223	-0.316304	0.751772	NA
ENSBTAG00000052072	28.0679	0.457382	0.320903	1.4253	0.154071	0.301254	28.0679	0.0873029	0.374159	0.233331	0.815504	0.884115	28.0679	-0.0416013	0.408293	-0.101891	0.918843	NA	28.0679	0.273167	0.358955	0.761006	0.446653	0.621131	28.0679	-0.0969122	0.337823	-0.286873	0.77421	0.853324	28.0679	0.128904	0.375657	0.343144	0.73149	0.831864	28.0679	-0.225816	0.375277	-0.601733	0.547352	0.663891
ENSBTAG00000052073	2.15729	0.622713	1.40002	0.444788	0.656473	NA	2.15729	-0.844951	1.53803	-0.549373	0.582749	0.714083	2.15729	-0.93307	1.66813	-0.55935	0.575923	NA	2.15729	0.30848	1.54851	0.19921	0.842098	NA	2.15729	-1.15918	1.38841	-0.8349	0.403774	0.54697	2.15729	0.0881195	1.44122	0.0611421	0.951246	0.972383	2.15729	-1.2473	1.53128	-0.814548	0.415331	0.545671
ENSBTAG00000052078	20.3902	-2.38474	0.389553	-6.12174	9.26e-10	1.94e-08	20.3902	-1.67395	0.59755	-2.80135	0.00508892	0.0171234	20.3902	1.32677	0.924461	1.43518	0.151236	NA	20.3902	1.01113	0.605565	1.66973	0.0949722	0.217395	20.3902	1.72193	0.376973	4.56778	4.93e-06	3.26e-05	20.3902	-3.00071	0.819249	-3.66277	0.000249507	0.00150662	20.3902	4.72264	0.799794	5.90483	3.53e-09	3.88e-08
ENSBTAG00000052080	0.716608	1.22971	3.00576	0.409117	0.682454	NA	0.716608	-2.98992	3.35542	-0.891073	0.37289	NA	0.716608	-2.07712	3.73943	-0.555463	0.578578	NA	0.716608	2.0836	3.38907	0.6148	0.538687	NA	0.716608	-2.13603	2.96776	-0.719745	0.471682	NA	0.716608	-0.912805	3.26339	-0.279711	0.779699	NA	0.716608	-1.22322	3.39589	-0.360206	0.718693	NA
ENSBTAG00000052081	3.21671	0.0977562	0.870691	0.112274	0.910606	0.957594	3.21671	-0.660244	1.25741	-0.525085	0.599524	0.726882	3.21671	0.727631	1.59974	0.454843	0.649222	NA	3.21671	1.60963	1.18649	1.35663	0.1749	NA	3.21671	0.851625	0.965095	0.882426	0.377546	0.521174	3.21671	-1.38788	1.4318	-0.969324	0.332384	0.495955	3.21671	2.2395	1.38185	1.62065	0.105092	0.184958
ENSBTAG00000052083	279.355	0.062303	0.128403	0.485213	0.627525	0.778896	279.355	-0.345519	0.148876	-2.32085	0.0202951	0.0544471	279.355	-0.118025	0.165276	-0.714106	0.475162	0.918643	279.355	0.309929	0.147221	2.1052	0.0352739	0.102951	279.355	-0.0978931	0.130298	-0.7513	0.452472	0.594665	279.355	-0.227494	0.14876	-1.52928	0.126196	0.244705	279.355	0.129601	0.14876	0.871209	0.38364	0.515424
ENSBTAG00000052085	3.07211	1.08961	1.05376	1.03403	0.301124	0.484242	3.07211	0.70762	1.02117	0.69295	0.488341	0.634274	3.07211	1.42444	1.22747	1.16047	0.245858	NA	3.07211	-0.730593	0.997868	-0.732154	0.464075	NA	3.07211	-1.11259	1.07585	-1.03415	0.301068	0.443882	3.07211	-0.716818	1.18462	-0.605105	0.545109	0.688048	3.07211	-0.39577	1.27332	-0.310817	0.75594	0.833187
ENSBTAG00000052086	30.3939	-0.166461	0.312989	-0.531844	0.594834	0.754123	30.3939	-0.994518	0.39257	-2.53335	0.0112976	0.0335568	30.3939	-0.653143	0.434693	-1.50254	0.132958	NA	30.3939	0.742108	0.390607	1.89989	0.0574482	0.149483	30.3939	-0.0859486	0.315435	-0.272477	0.785256	0.860777	30.3939	-0.341375	0.366909	-0.930408	0.35216	0.51614	30.3939	0.255426	0.366533	0.696871	0.485884	0.611277
ENSBTAG00000052088	2.46885	-1.20331	1.11783	-1.07647	0.281717	0.462749	2.46885	-2.17679	1.77501	-1.22635	0.220066	0.358644	2.46885	-1.8957	1.90299	-0.996172	0.319167	NA	2.46885	1.81282	1.77476	1.02145	0.307043	NA	2.46885	0.83933	1.11823	0.750587	0.452901	0.595024	2.46885	-0.28109	1.36626	-0.205737	0.836996	0.901871	2.46885	1.12042	1.31192	0.854032	0.393087	0.524654
ENSBTAG00000052094	108.963	0.650498	0.213846	3.0419	0.00235091	0.0104152	108.963	0.0800322	0.247782	0.322995	0.746699	0.836647	108.963	-0.10396	0.270448	-0.384397	0.700684	0.968404	108.963	0.515624	0.240084	2.14768	0.0317392	0.0950376	108.963	-0.0548415	0.222453	-0.246531	0.805271	0.874869	108.963	0.183992	0.247923	0.742133	0.458007	0.614282	108.963	-0.238833	0.247451	-0.965174	0.334457	0.465904
ENSBTAG00000052100	94.7676	0.262566	0.233011	1.12684	0.25981	0.437623	94.7676	-0.516487	0.253211	-2.03974	0.0413757	0.0974151	94.7676	0.0525945	0.284766	0.184693	0.853469	0.993172	94.7676	-0.162663	0.255928	-0.635579	0.525051	0.689452	94.7676	-0.941716	0.230024	-4.094	4.24e-05	0.000230126	94.7676	-0.569081	0.255956	-2.22336	0.0261917	0.0714713	94.7676	-0.372634	0.264361	-1.40957	0.158667	0.258902
ENSBTAG00000052103	117.727	-0.357185	0.160778	-2.2216	0.0263102	0.0768094	117.727	0.284857	0.189813	1.50072	0.133427	0.246979	117.727	0.25679	0.209551	1.22543	0.220414	0.753779	117.727	-0.142006	0.184072	-0.771472	0.440427	0.616426	117.727	0.500036	0.167321	2.98849	0.00280361	0.00940468	117.727	0.028067	0.195834	0.143321	0.886037	0.932175	117.727	0.471969	0.189417	2.49169	0.0127138	0.0313189
ENSBTAG00000052105	7.21825	2.2238	0.752052	2.95697	0.00310677	0.0132157	7.21825	-0.285926	0.713966	-0.400476	0.688806	0.797764	7.21825	-0.200328	0.787821	-0.254281	0.799279	NA	7.21825	0.611047	0.689894	0.885711	0.375773	0.555495	7.21825	-1.89868	0.774194	-2.45246	0.0141885	0.0376608	7.21825	-0.0855982	0.705071	-0.121404	0.903371	0.943641	7.21825	-1.81308	0.842788	-2.15129	0.0314536	0.0676893
ENSBTAG00000052115	18.0681	1.17888	0.496645	2.3737	0.017611	0.0557403	18.0681	3.06573	0.695736	4.40645	1.05e-05	8.21e-05	18.0681	-0.30472	0.570179	-0.534429	0.593044	NA	18.0681	-0.014396	0.51901	-0.0277374	0.977872	0.988259	18.0681	1.87245	0.679216	2.75678	0.00583742	0.0177493	18.0681	3.37045	0.69215	4.86954	1.12e-06	1.38e-05	18.0681	-1.498	0.549899	-2.72414	0.00644694	0.0173658
ENSBTAG00000052121	2.43134	-0.389606	1.2386	-0.314553	0.753101	0.867353	2.43134	0.696905	1.55279	0.448808	0.65357	0.770214	2.43134	0.312892	1.67346	0.186973	0.851682	NA	2.43134	0.220546	1.44858	0.15225	0.87899	NA	2.43134	1.30706	1.35901	0.96177	0.336165	0.48051	2.43134	0.384013	1.60239	0.239651	0.810601	0.884426	2.43134	0.923043	1.4954	0.617256	0.537066	0.655318
ENSBTAG00000052123	3.94227	-0.701592	0.809704	-0.86648	0.386227	0.572671	3.94227	0.0804954	0.945481	0.085137	0.932152	0.960276	3.94227	0.632889	1.10439	0.573065	0.566601	NA	3.94227	-0.337148	0.937736	-0.359534	0.719196	NA	3.94227	0.44494	0.818661	0.543497	0.586788	0.712684	3.94227	-0.552394	1.02771	-0.5375	0.590922	0.725412	3.94227	0.997333	0.997976	0.999356	0.317622	0.448714
ENSBTAG00000052124	43.5523	-0.402341	0.26005	-1.54717	0.121823	0.253578	43.5523	-0.177315	0.318749	-0.556285	0.578016	0.709947	43.5523	-0.478901	0.34216	-1.39964	0.161621	NA	43.5523	0.241008	0.311009	0.774921	0.438386	0.615034	43.5523	0.466033	0.269258	1.7308	0.0834867	0.163034	43.5523	0.301586	0.306832	0.982905	0.325654	0.489649	43.5523	0.164447	0.296602	0.554435	0.579281	0.692011
ENSBTAG00000052127	1.67708	-4.10955	1.7281	-2.37808	0.017403	NA	1.67708	-2.30093	1.94817	-1.18108	0.237573	0.379306	1.67708	-2.14702	2.08423	-1.03013	0.30295	NA	1.67708	-1.84442	2.21485	-0.83275	0.404985	NA	1.67708	-0.0357994	1.3697	-0.0261366	0.979148	0.987435	1.67708	-0.153913	1.56085	-0.098608	0.921449	0.954512	1.67708	0.118113	1.55716	0.0758519	0.939537	0.962024
ENSBTAG00000052130	1.89833	-0.582895	1.11592	-0.522345	0.60143	NA	1.89833	-0.713706	1.48587	-0.480328	0.630994	0.752611	1.89833	-1.35633	1.53526	-0.883453	0.376991	NA	1.89833	0.583272	1.46316	0.39864	0.690159	NA	1.89833	0.452462	1.14554	0.394976	0.69286	0.795464	1.89833	0.642627	1.26506	0.507983	0.611465	0.742078	1.89833	-0.190165	1.20892	-0.157302	0.875007	0.919398
ENSBTAG00000052132	1.43865	-0.15558	1.43657	-0.1083	0.913758	NA	1.43865	1.48136	2.28039	0.649607	0.515946	0.658096	1.43865	-0.719918	2.34183	-0.307416	0.758526	NA	1.43865	2.16737	2.01229	1.07707	0.281451	NA	1.43865	3.8043	1.79292	2.12184	0.0338509	0.0779325	1.43865	2.20127	2.15213	1.02283	0.306387	NA	1.43865	1.60303	1.87045	0.857028	0.39143	0.522899
ENSBTAG00000052136	0.976713	-0.443085	1.93201	-0.229339	0.818606	NA	0.976713	0.462802	1.78464	0.259326	0.795384	NA	0.976713	1.92878	2.20347	0.875339	0.381389	NA	0.976713	-1.94092	1.93312	-1.00404	0.315362	NA	0.976713	-1.03503	1.78344	-0.580355	0.561675	NA	0.976713	-1.46598	2.09594	-0.699438	0.484278	NA	0.976713	0.43095	2.2025	0.195664	0.844873	NA
ENSBTAG00000052139	1.2359	1.33942	1.59511	0.839705	0.401074	NA	1.2359	-0.298597	1.61012	-0.185451	0.852876	NA	1.2359	0.619268	1.91853	0.322783	0.74686	NA	1.2359	0.175044	1.58975	0.110108	0.912324	NA	1.2359	-1.46297	1.61541	-0.905637	0.365128	NA	1.2359	-0.917866	1.74764	-0.525202	0.599443	NA	1.2359	-0.545109	1.92297	-0.283472	0.776815	NA
ENSBTAG00000052140	642.182	-0.115863	0.161438	-0.717693	0.472946	0.653636	642.182	-0.542727	0.184361	-2.94382	0.00324187	0.0116444	642.182	0.464503	0.206388	2.25063	0.0244092	0.28901	642.182	0.68129	0.18351	3.71254	0.000205187	0.00169107	642.182	0.254427	0.162405	1.56662	0.117203	0.213584	642.182	-1.00723	0.18765	-5.36759	7.98e-08	1.28e-06	642.182	1.26166	0.187036	6.74553	1.52e-11	2.57e-10
ENSBTAG00000052143	44.5357	0.128923	0.282646	0.45613	0.648296	0.793713	44.5357	0.240896	0.340576	0.707319	0.479368	0.625757	44.5357	0.129826	0.373381	0.347703	0.728063	0.972589	44.5357	0.35917	0.325299	1.10412	0.269539	0.447452	44.5357	0.471143	0.300103	1.56994	0.11643	0.212519	44.5357	0.11107	0.346899	0.32018	0.748832	0.842815	44.5357	0.360073	0.336873	1.06887	0.285129	0.412696
ENSBTAG00000052146	99.8383	-0.177955	0.204056	-0.87209	0.383159	0.569407	99.8383	-0.221276	0.237102	-0.933253	0.35069	0.503442	99.8383	-0.109812	0.262126	-0.41893	0.675267	0.96669	99.8383	0.124625	0.234577	0.531276	0.595228	0.744089	99.8383	0.0813041	0.206955	0.392859	0.694423	0.7966	99.8383	-0.111464	0.236987	-0.470338	0.638114	0.763663	99.8383	0.192768	0.235208	0.819562	0.412466	0.543162
ENSBTAG00000052151	1184.37	-0.234153	0.103122	-2.27064	0.0231685	0.0692366	1184.37	-0.104111	0.115751	-0.899433	0.368422	0.520288	1184.37	-0.0314554	0.127275	-0.247145	0.804796	0.986802	1184.37	-0.181891	0.115646	-1.57283	0.115758	0.25054	1184.37	-0.0518496	0.10324	-0.502224	0.61551	0.736673	1184.37	-0.0726553	0.116074	-0.625942	0.531353	0.677375	1184.37	0.0208058	0.116013	0.17934	0.857671	0.907878
ENSBTAG00000052155	70.0778	-0.0315203	0.225346	-0.139875	0.888759	0.945919	70.0778	0.349549	0.258453	1.35247	0.176225	0.304432	70.0778	0.298287	0.285018	1.04655	0.295306	0.824856	70.0778	-0.180811	0.251408	-0.719194	0.472021	0.643628	70.0778	0.200258	0.23318	0.858816	0.390442	0.534243	70.0778	0.0512627	0.266498	0.192357	0.847463	0.908298	70.0778	0.148996	0.262317	0.567998	0.570036	0.683587
ENSBTAG00000052157	1.12074	1.22188	1.67281	0.730433	0.465126	NA	1.12074	1.22915	1.92878	0.637265	0.523952	NA	1.12074	0.449134	1.9991	0.224668	0.822238	NA	1.12074	0.121715	1.71262	0.0710693	0.943343	NA	1.12074	0.128982	1.89353	0.0681171	0.945692	NA	1.12074	0.780012	2.00963	0.388136	0.697915	NA	1.12074	-0.65103	1.96511	-0.331295	0.740422	NA
ENSBTAG00000052163	1.26856	-1.02597	1.77767	-0.577143	0.563843	NA	1.26856	-0.120051	1.86287	-0.0644442	0.948617	0.970345	1.26856	0.435422	2.12607	0.204802	0.837727	NA	1.26856	-1.14014	1.96235	-0.581011	0.561233	NA	1.26856	-0.234227	1.66721	-0.140491	0.888272	0.92888	1.26856	-0.555474	1.94586	-0.285464	0.775289	NA	1.26856	0.321247	1.9569	0.164161	0.869604	0.9159
ENSBTAG00000052173	20.4787	0.171215	0.439771	0.389327	0.697035	0.829827	20.4787	0.18386	0.528733	0.347738	0.728037	0.824019	20.4787	-0.461386	0.561156	-0.822206	0.41096	NA	20.4787	0.425388	0.506549	0.839778	0.401033	0.580146	20.4787	0.438034	0.46515	0.941704	0.346344	0.491016	20.4787	0.645246	0.516072	1.2503	0.211189	0.3597	20.4787	-0.207212	0.501701	-0.41302	0.679592	0.774641
ENSBTAG00000052176	0.657117	0.703409	2.38602	0.294805	0.768143	NA	0.657117	1.16298	2.33922	0.497166	0.619072	NA	0.657117	0.407289	2.4793	0.164276	0.869514	NA	0.657117	-2.35992	2.40088	-0.982941	0.325637	NA	0.657117	-1.90035	2.32396	-0.81772	0.413517	NA	0.657117	0.755692	2.40487	0.314233	0.753344	NA	0.657117	-2.65604	2.46491	-1.07754	0.281239	NA
ENSBTAG00000052184	387.351	0.0678731	0.119366	0.568611	0.56962	0.735572	387.351	0.866051	0.139633	6.20234	5.56e-10	1.18e-08	387.351	0.0254635	0.14835	0.171645	0.863716	0.993178	387.351	-0.0528597	0.133507	-0.395932	0.692155	0.814094	387.351	0.745318	0.126181	5.90676	3.49e-09	4.2e-08	387.351	0.840587	0.140579	5.97947	2.24e-09	5.04e-08	387.351	-0.0952693	0.135764	-0.701728	0.482849	0.608562
ENSBTAG00000052185	0.517968	2.06237	3.09292	0.666806	0.504896	NA	0.517968	1.22933	3.44714	0.356623	0.721374	NA	0.517968	0.334759	3.72877	0.0897772	0.928464	NA	0.517968	-0.242253	3.35666	-0.0721708	0.942466	NA	0.517968	-1.0753	3.19088	-0.336992	0.736123	NA	0.517968	0.894568	3.49324	0.256086	0.797885	NA	0.517968	-1.96987	3.49324	-0.563909	0.572816	NA
ENSBTAG00000052187	0.37598	1.11311	3.22848	0.34478	0.73026	NA	0.37598	0.389221	3.69814	0.105248	0.916179	NA	0.37598	1.29099	4.05465	0.318399	0.750183	NA	0.37598	0.59573	3.61421	0.16483	0.869078	NA	0.37598	-0.128163	3.32216	-0.0385783	0.969227	NA	0.37598	-0.901772	3.71748	-0.242576	0.808334	NA	0.37598	0.773609	3.71492	0.208244	0.835039	NA
ENSBTAG00000052188	0.664697	1.49149	2.32885	0.640441	0.521886	NA	0.664697	-1.40566	2.48437	-0.565803	0.571528	NA	0.664697	-1.17734	2.71941	-0.432939	0.665059	NA	0.664697	0.0122216	2.58841	0.00472165	0.996233	NA	0.664697	-2.88493	2.21263	-1.30385	0.192286	NA	0.664697	-0.22832	2.29934	-0.099298	0.920902	NA	0.664697	-2.65661	2.47363	-1.07397	0.282836	NA
ENSBTAG00000052192	35.6116	0.502945	0.28901	1.74023	0.0818182	0.188136	35.6116	-0.899347	0.331262	-2.71491	0.00662931	0.0214421	35.6116	-0.149696	0.379905	-0.394036	0.693554	NA	35.6116	0.518218	0.331491	1.5633	0.117983	0.254332	35.6116	-0.884074	0.288748	-3.06175	0.00220048	0.00761568	35.6116	-0.749651	0.328097	-2.28484	0.022322	0.0631119	35.6116	-0.134423	0.343466	-0.391373	0.695522	0.787976
ENSBTAG00000052194	144.167	0.312486	0.205036	1.52405	0.127496	0.262105	144.167	0.29257	0.222435	1.3153	0.188408	0.320017	144.167	-0.209613	0.240527	-0.871475	0.383495	0.881657	144.167	-0.505117	0.221345	-2.28203	0.0224876	0.0732785	144.167	-0.525033	0.206212	-2.54608	0.0108941	0.0301861	144.167	0.502183	0.221674	2.26541	0.0234873	0.0655757	144.167	-1.02722	0.225609	-4.55308	5.29e-06	3.17e-05
ENSBTAG00000052204	324.321	0.268703	0.206916	1.29861	0.194078	0.35659	324.321	-1.46163	0.228522	-6.39602	1.59e-10	3.73e-09	324.321	-0.36895	0.253872	-1.45329	0.146143	0.67442	324.321	0.0990403	0.231206	0.428364	0.668386	0.797707	324.321	-1.63129	0.203912	-7.99998	1.24e-15	3.6e-14	324.321	-1.09268	0.226937	-4.8149	1.47e-06	1.75e-05	324.321	-0.538612	0.231967	-2.32193	0.0202367	0.0467023
ENSBTAG00000052205	2.42867	-0.0854132	1.01845	-0.0838659	0.933163	0.968517	2.42867	1.08104	1.28231	0.843041	0.399205	0.550973	2.42867	0.969231	1.42026	0.682434	0.494965	NA	2.42867	-0.0610625	1.15304	-0.0529576	0.957766	NA	2.42867	1.10539	1.16277	0.950649	0.341783	0.486643	2.42867	0.111808	1.41937	0.0787731	0.937213	0.964568	2.42867	0.993581	1.31334	0.756532	0.44933	0.578197
ENSBTAG00000052213	2.6861	-0.121823	1.63128	-0.074679	0.94047	0.9721	2.6861	3.97552	2.11543	1.8793	0.0602042	0.131375	2.6861	-1.02602	1.95669	-0.524364	0.600025	NA	2.6861	-0.265348	1.82078	-0.145733	0.884132	NA	2.6861	3.832	1.95471	1.96039	0.0499497	0.107463	2.6861	5.00154	2.0764	2.40876	0.0160068	0.0481138	2.6861	-1.16954	1.78171	-0.656418	0.511555	0.63381
ENSBTAG00000052215	44.8089	-1.18624	0.362428	-3.27305	0.00106393	0.00531201	44.8089	-0.174317	0.41268	-0.422404	0.67273	0.785581	44.8089	0.0728098	0.458731	0.15872	0.873889	0.993178	44.8089	-0.451806	0.416698	-1.08425	0.278253	0.456991	44.8089	0.560121	0.3578	1.56546	0.117475	0.214003	44.8089	-0.247127	0.417243	-0.592286	0.553659	0.69564	44.8089	0.807248	0.410061	1.9686	0.0489986	0.0980421
ENSBTAG00000052221	41.6654	-0.0320831	0.276461	-0.116049	0.907614	0.956148	41.6654	-0.0355682	0.328917	-0.108137	0.913887	0.949122	41.6654	0.066766	0.365038	0.182901	0.854875	NA	41.6654	0.226653	0.31963	0.709108	0.478257	0.649661	41.6654	0.223167	0.287147	0.777188	0.437048	0.580034	41.6654	-0.102334	0.333695	-0.30667	0.759094	0.849612	41.6654	0.325502	0.327903	0.992677	0.320867	0.452095
ENSBTAG00000052226	129.901	-0.167483	0.177137	-0.945495	0.344406	0.530461	129.901	0.544882	0.208135	2.61793	0.00884659	0.0272627	129.901	0.275986	0.226623	1.21782	0.223294	0.755651	129.901	-0.0900511	0.200221	-0.449758	0.652885	0.786336	129.901	0.622314	0.186036	3.34513	0.000822445	0.00325083	129.901	0.268897	0.213529	1.2593	0.207922	0.355964	129.901	0.353417	0.206512	1.71136	0.0870144	0.158248
ENSBTAG00000052230	0.805453	1.38598	2.16178	0.641128	0.52144	NA	0.805453	3.09058	2.32713	1.32807	0.184156	NA	0.805453	0.0933792	2.33798	0.0399401	0.968141	NA	0.805453	-0.841624	2.15614	-0.390339	0.696286	NA	0.805453	0.862979	2.33236	0.370003	0.71138	NA	0.805453	2.9972	2.34924	1.27582	0.20202	NA	0.805453	-2.13422	2.34319	-0.91082	0.36239	NA
ENSBTAG00000052232	0.587643	0	4.56201	0	1	NA	0.587643	-3.70614	4.99253	-0.742338	0.457882	NA	0.587643	0	5.58745	0	1	NA	0.587643	0	5.10048	0	1	NA	0.587643	-3.79989	4.44097	-0.855645	0.392194	NA	0.587643	-3.62637	4.99253	-0.72636	0.467618	NA	0.587643	0	5.10063	0	1	NA
ENSBTAG00000052236	0.67085	-0.528845	2.18446	-0.242094	0.808708	NA	0.67085	-0.579847	2.51944	-0.230149	0.817976	NA	0.67085	-0.329037	2.76803	-0.118871	0.905378	NA	0.67085	0.0127215	2.53945	0.00500954	0.996003	NA	0.67085	-0.0382809	2.16117	-0.017713	0.985868	NA	0.67085	-0.25081	2.45547	-0.102143	0.918643	NA	0.67085	0.212529	2.44644	0.0868727	0.930773	NA
ENSBTAG00000052243	2.70769	-0.117571	0.973825	-0.120731	0.903904	0.954557	2.70769	-3.49962	1.59817	-2.18977	0.028541	0.07192	2.70769	0.00169395	2.06807	0.000819097	0.999346	NA	2.70769	2.16992	1.63392	1.32805	0.184161	NA	2.70769	-1.21213	0.912577	-1.32825	0.184097	0.304397	2.70769	-3.50131	1.55424	-2.25274	0.0242753	0.0672486	2.70769	2.28919	1.59861	1.43198	0.152149	0.250325
ENSBTAG00000052247	216.601	-0.738665	0.198023	-3.73019	0.000191333	0.00119975	216.601	-1.26305	0.223454	-5.6524	1.58e-08	2.48e-07	216.601	-0.121936	0.251838	-0.484184	0.628255	0.955879	216.601	-0.0319845	0.227781	-0.140418	0.88833	0.938986	216.601	-0.556369	0.19303	-2.88229	0.00394796	0.0126622	216.601	-1.14111	0.223473	-5.10627	3.29e-07	4.59e-06	216.601	0.584745	0.225281	2.59562	0.00944198	0.0241877
ENSBTAG00000052249	2.61482	0.411429	1.06727	0.385496	0.69987	0.831743	2.61482	-2.89524	1.68631	-1.71691	0.0859952	0.173938	2.61482	-2.89059	1.76258	-1.63997	0.10101	NA	2.61482	2.41131	1.69113	1.42586	0.153909	NA	2.61482	-0.895355	1.05961	-0.844984	0.39812	0.541691	2.61482	-0.00465377	1.11703	-0.00416621	0.996676	0.998011	2.61482	-0.890702	1.17722	-0.756617	0.449279	0.57818
ENSBTAG00000052251	3.9162	2.38742	1.28817	1.85334	0.0638338	0.155069	3.9162	0.312734	1.18898	0.263027	0.79253	0.868938	3.9162	-0.202992	1.27964	-0.158632	0.873959	NA	3.9162	-0.0227147	1.15991	-0.0195832	0.984376	NA	3.9162	-2.0974	1.31441	-1.5957	0.110557	0.20388	3.9162	0.515725	1.18362	0.435717	0.663042	0.781116	3.9162	-2.61313	1.39695	-1.87059	0.0614017	0.118662
ENSBTAG00000052255	22.9861	0.70293	0.484447	1.45099	0.146782	0.290842	22.9861	0.868032	0.559158	1.55239	0.120568	0.227901	22.9861	0.243294	0.59986	0.405585	0.685048	NA	22.9861	0.158951	0.531907	0.298832	0.765069	0.863411	22.9861	0.324053	0.514219	0.630185	0.528574	0.662202	22.9861	0.624738	0.569048	1.09786	0.272263	0.430751	22.9861	-0.300685	0.558208	-0.538662	0.59012	0.701163
ENSBTAG00000052260	16.3788	0.411	0.406168	1.0119	0.311587	0.495565	16.3788	0.0961251	0.506499	0.189783	0.849479	0.907477	16.3788	0.279815	0.568691	0.492034	0.622695	NA	16.3788	0.682159	0.476	1.43311	0.151827	0.303153	16.3788	0.367284	0.441517	0.831867	0.405484	0.549021	16.3788	-0.18369	0.52648	-0.348903	0.727162	0.829402	16.3788	0.550974	0.51167	1.07682	0.281563	0.408658
ENSBTAG00000052264	1.2955	-0.679579	1.50903	-0.450342	0.652464	NA	1.2955	0.150589	1.49051	0.101032	0.919525	0.952438	1.2955	1.09814	1.81139	0.60624	0.544355	NA	1.2955	-1.34752	1.59204	-0.846413	0.397323	NA	1.2955	-0.517353	1.4015	-0.369143	0.712021	0.809069	1.2955	-0.947549	1.70038	-0.557256	0.577352	NA	1.2955	0.430197	1.73889	0.247398	0.8046	0.868579
ENSBTAG00000052265	19.2194	-0.482401	0.382157	-1.26231	0.206837	0.372638	19.2194	0.671066	0.442522	1.51646	0.129403	0.240787	19.2194	0.101663	0.467741	0.217349	0.827937	NA	19.2194	-0.557482	0.426306	-1.3077	0.190975	0.355684	19.2194	0.595985	0.400165	1.48935	0.136396	0.241332	19.2194	0.569403	0.449634	1.26637	0.205381	0.352664	19.2194	0.0265824	0.427889	0.0621245	0.950464	0.967926
ENSBTAG00000052268	4433.57	-0.15117	0.0523069	-2.89005	0.00385182	0.0158415	4433.57	-0.0682532	0.0588433	-1.15991	0.246084	0.389516	4433.57	-0.0378698	0.0646634	-0.585646	0.558114	0.94292	4433.57	-0.100621	0.0586832	-1.71465	0.0864093	0.203215	4433.57	-0.0177048	0.0524865	-0.337321	0.735875	0.827494	4433.57	-0.0303834	0.059002	-0.514955	0.606584	0.738217	4433.57	0.0126786	0.0589377	0.215118	0.829675	0.888364
ENSBTAG00000052269	1.96308	-0.152669	1.38412	-0.1103	0.912171	NA	1.96308	-1.79543	1.95711	-0.91739	0.358938	0.511564	1.96308	-2.92269	2.00555	-1.4573	0.145033	NA	1.96308	1.71145	1.9383	0.882968	0.377254	NA	1.96308	0.0686899	1.41034	0.0487045	0.961155	0.975008	1.96308	1.12726	1.4926	0.755232	0.45011	0.607309	1.96308	-1.05857	1.47682	-0.716787	0.473506	0.599855
ENSBTAG00000052272	1694.23	0.0894271	0.0829175	1.07851	0.280807	0.461565	1694.23	0.492865	0.0945394	5.21333	1.85e-07	2.3e-06	1694.23	0.261814	0.103513	2.52928	0.0114297	0.190223	1694.23	0.119786	0.0930435	1.28742	0.19795	0.36422	1694.23	0.523223	0.0845926	6.18521	6.2e-10	8.29e-09	1694.23	0.231051	0.0955638	2.41776	0.0156162	0.0471578	1694.23	0.292173	0.0945158	3.09126	0.00199311	0.00628551
ENSBTAG00000052273	50.8727	0.19321	0.320755	0.60236	0.546935	0.718684	50.8727	-0.109049	0.371943	-0.293188	0.769378	0.852428	50.8727	-0.0966531	0.409293	-0.236146	0.813319	0.987942	50.8727	0.352304	0.364984	0.965259	0.334415	0.517314	50.8727	0.0500449	0.328652	0.152273	0.878971	0.923092	50.8727	-0.0123964	0.372349	-0.0332923	0.973441	0.985371	50.8727	0.0624413	0.370393	0.168581	0.866126	0.913686
ENSBTAG00000052277	3.2611	-1.36792	1.14516	-1.19452	0.232275	0.404539	3.2611	0.871411	1.12081	0.77748	0.436876	0.586378	3.2611	0.589664	1.22244	0.482365	0.629547	NA	3.2611	-2.15823	1.20894	-1.78522	0.0742251	NA	3.2611	0.0810956	1.0517	0.077109	0.938537	0.960871	3.2611	0.281747	1.1715	0.240501	0.809942	0.88403	3.2611	-0.200652	1.1594	-0.173064	0.862601	0.911604
ENSBTAG00000052279	2.22308	-2.21908	1.40833	-1.57567	0.115101	NA	2.22308	-1.37655	1.32379	-1.03986	0.298405	0.447256	2.22308	-0.794956	1.47456	-0.539113	0.589809	NA	2.22308	-1.50859	1.61011	-0.936948	0.348785	NA	2.22308	-0.66607	1.06927	-0.622918	0.533338	0.666804	2.22308	-0.581596	1.21559	-0.478446	0.632333	0.758974	2.22308	-0.0844734	1.25111	-0.0675189	0.946169	0.9659
ENSBTAG00000052280	844.914	-0.133845	0.119924	-1.11608	0.264389	0.442787	844.914	0.118455	0.134372	0.881539	0.378026	0.529682	844.914	0.028086	0.147397	0.190546	0.848881	0.993172	844.914	-0.268419	0.133953	-2.00383	0.0450885	0.124478	844.914	-0.0161197	0.120392	-0.133893	0.893487	0.932438	844.914	0.0903686	0.134932	0.669735	0.503027	0.653297	844.914	-0.106488	0.134775	-0.790118	0.429459	0.55908
ENSBTAG00000052290	11.7166	0.926815	0.575099	1.61158	0.107054	0.230546	11.7166	0.248034	0.666259	0.372279	0.709685	0.81213	11.7166	-0.449937	0.704341	-0.638806	0.522949	NA	11.7166	0.525078	0.633284	0.829136	0.407028	0.586392	11.7166	-0.153702	0.611221	-0.251468	0.801452	0.872271	11.7166	0.697971	0.650554	1.07289	0.283321	0.443229	11.7166	-0.851674	0.652523	-1.3052	0.191824	0.301227
ENSBTAG00000052291	0.687919	1.32359	2.72059	0.486507	0.626608	NA	0.687919	-0.981544	3.3459	-0.293357	0.769249	NA	0.687919	0	3.66525	0	1	NA	0.687919	3.30558	3.18037	1.03937	0.298633	NA	0.687919	1.00045	2.91237	0.343517	0.731209	NA	0.687919	-0.901771	3.3459	-0.269515	0.787533	NA	0.687919	1.90222	3.27428	0.580959	0.561268	NA
ENSBTAG00000052295	8.19225	0.337063	0.645484	0.522186	0.601541	0.758608	8.19225	0.0751845	0.690588	0.10887	0.913305	0.948841	8.19225	-0.471074	0.733863	-0.64191	0.520932	NA	8.19225	-0.340097	0.686293	-0.495557	0.620207	0.762268	8.19225	-0.601975	0.650049	-0.926047	0.354422	0.498713	8.19225	0.546258	0.670574	0.814613	0.415294	0.577479	8.19225	-1.14823	0.69585	-1.65012	0.0989189	0.176062
ENSBTAG00000052297	6.18372	-0.0270386	0.675185	-0.0400461	0.968056	0.986175	6.18372	0.574733	0.822578	0.698698	0.484741	0.630886	6.18372	0.857983	0.943136	0.909713	0.362974	NA	6.18372	0.0901803	0.770979	0.116968	0.906885	0.949734	6.18372	0.691952	0.733553	0.943288	0.345533	0.490049	6.18372	-0.28325	0.905209	-0.312911	0.754348	0.846462	6.18372	0.975202	0.866586	1.12534	0.260446	0.384513
ENSBTAG00000052301	0.46512	2.96978	2.94206	1.00942	0.312772	NA	0.46512	0.391414	3.4485	0.113503	0.909632	NA	0.46512	1.29319	3.78148	0.341979	0.732367	NA	0.46512	1.50307	3.30422	0.454892	0.649187	NA	0.46512	-1.0753	3.10321	-0.346512	0.728958	NA	0.46512	-0.901771	3.46949	-0.259915	0.794929	NA	0.46512	0	3.46949	0	1	NA
ENSBTAG00000052306	1327.81	0.157883	0.139777	1.12953	0.258673	0.43616	1327.81	0.28965	0.154634	1.87313	0.0610503	0.132861	1327.81	0.0416524	0.169317	0.246003	0.80568	0.986802	1327.81	-0.76851	0.154798	-4.96461	6.88e-07	1.5e-05	1327.81	-0.636743	0.139596	-4.56134	5.08e-06	3.35e-05	1327.81	0.247997	0.154928	1.60072	0.109438	0.219507	1327.81	-0.88474	0.155703	-5.68222	1.33e-08	1.32e-07
ENSBTAG00000052307	17.767	0.54744	0.430915	1.27041	0.203937	0.369187	17.767	-0.853938	0.498247	-1.71389	0.0865498	0.174851	17.767	-0.933171	0.53858	-1.73265	0.0831576	NA	17.767	0.592557	0.495923	1.19486	0.232143	0.405436	17.767	-0.808821	0.433587	-1.86542	0.0621229	0.128451	17.767	0.079233	0.457378	0.173233	0.862468	0.917846	17.767	-0.888054	0.479391	-1.85246	0.0639595	0.122643
ENSBTAG00000052310	63.0924	-0.102544	0.271163	-0.378165	0.705308	0.835124	63.0924	0.208955	0.29874	0.699453	0.484269	0.630487	63.0924	-0.258168	0.321902	-0.802007	0.422549	0.900256	63.0924	-0.492982	0.297712	-1.6559	0.0977416	0.22246	63.0924	-0.181483	0.272291	-0.666503	0.50509	0.641951	63.0924	0.467123	0.296368	1.57616	0.114989	0.228163	63.0924	-0.648606	0.297519	-2.18005	0.029254	0.0637591
ENSBTAG00000052317	99.041	-0.30536	0.205147	-1.48849	0.136621	0.275558	99.041	-0.411905	0.246282	-1.67249	0.0944274	0.187908	99.041	0.167282	0.279992	0.597453	0.550205	0.940032	99.041	0.445586	0.242705	1.83592	0.0663698	0.16703	99.041	0.33904	0.209367	1.61935	0.105371	0.196284	99.041	-0.579187	0.251979	-2.29856	0.02153	0.0612784	99.041	0.918227	0.248144	3.70038	0.000215276	0.000887906
ENSBTAG00000052323	3612.37	-0.443118	0.0936828	-4.72998	2.25e-06	2.32e-05	3612.37	-0.486982	0.105244	-4.62716	3.71e-06	3.29e-05	3612.37	-0.122494	0.115687	-1.05884	0.289672	0.820846	3612.37	0.05791	0.105297	0.549971	0.58234	0.733748	3612.37	0.0140458	0.0936239	0.150023	0.880746	0.92416	3612.37	-0.364488	0.105281	-3.46204	0.000536092	0.00289459	3612.37	0.378534	0.105226	3.59734	0.000321485	0.00126842
ENSBTAG00000052324	1.87255	1.77842	1.33714	1.33002	0.183513	NA	1.87255	-2.37815	1.78627	-1.33135	0.183075	0.313394	1.87255	-1.7405	1.9447	-0.894998	0.370788	NA	1.87255	2.5265	1.76414	1.43215	0.152102	NA	1.87255	-1.63007	1.36621	-1.19313	0.232819	0.365151	1.87255	-0.637648	1.40443	-0.454027	0.649809	0.771552	1.87255	-0.992417	1.56768	-0.63305	0.526701	0.64677
ENSBTAG00000052325	0.855127	0.602021	1.96614	0.306195	0.759456	NA	0.855127	2.24835	2.23582	1.00561	0.314605	NA	0.855127	1.81493	2.44689	0.741729	0.458252	NA	0.855127	-0.710761	2.03317	-0.349583	0.726652	NA	0.855127	0.93557	2.17504	0.43014	0.667094	NA	0.855127	0.433423	2.48306	0.174552	0.861431	NA	0.855127	0.502146	2.39148	0.209973	0.833689	NA
ENSBTAG00000052330	12.0755	-0.380669	0.555237	-0.685598	0.492967	0.6726	12.0755	-1.44018	0.63572	-2.26544	0.0234859	0.0613618	12.0755	-0.132529	0.742002	-0.178609	0.858244	NA	12.0755	0.174785	0.659186	0.265153	0.790891	0.881048	12.0755	-0.884728	0.527164	-1.67828	0.0932926	0.177996	12.0755	-1.30765	0.631747	-2.0699	0.0384617	0.0964833	12.0755	0.422926	0.651405	0.649252	0.516176	0.637828
ENSBTAG00000052335	11.7634	-0.0559537	0.493596	-0.113359	0.909746	0.956976	11.7634	0.0200554	0.584359	0.0343204	0.972622	0.984547	11.7634	-1.15217	0.590747	-1.95035	0.0511338	NA	11.7634	0.0498154	0.566691	0.0879059	0.929952	0.961835	11.7634	0.125825	0.513783	0.244898	0.806535	0.875631	11.7634	1.17222	0.53224	2.20243	0.0276349	0.0745255	11.7634	-1.0464	0.521038	-2.00829	0.0446121	0.0907149
ENSBTAG00000052337	4108.89	-0.146206	0.16878	-0.866252	0.386352	0.572671	4108.89	-0.0554103	0.188765	-0.293541	0.769109	0.852339	4108.89	0.13049	0.206938	0.630576	0.528318	0.933282	4108.89	-0.172457	0.188731	-0.913771	0.360837	0.542537	4108.89	-0.0816615	0.168818	-0.483725	0.628581	0.74608	4108.89	-0.185901	0.188919	-0.984021	0.325105	0.489217	4108.89	0.104239	0.188919	0.551765	0.58111	0.693761
ENSBTAG00000052341	1.97699	-0.278249	1.80635	-0.15404	0.877578	NA	1.97699	-2.8599	2.32155	-1.23189	0.217989	0.356309	1.97699	-0.319623	2.72919	-0.117113	0.906771	NA	1.97699	1.81159	2.34836	0.771427	0.440454	NA	1.97699	-0.770063	1.77135	-0.434732	0.663757	0.774529	1.97699	-2.54028	2.25281	-1.1276	0.259488	0.416357	1.97699	1.77021	2.2796	0.776546	0.437427	0.566747
ENSBTAG00000052342	2.01856	-0.302255	1.31327	-0.230154	0.817972	NA	2.01856	1.06713	1.58871	0.671699	0.501775	0.645472	2.01856	-0.375828	1.58973	-0.23641	0.813114	NA	2.01856	-0.336095	1.4731	-0.228155	0.819526	NA	2.01856	1.03329	1.44176	0.716691	0.473565	0.613725	2.01856	1.44296	1.56352	0.922896	0.356061	0.520019	2.01856	-0.409669	1.44288	-0.283924	0.776468	0.848648
ENSBTAG00000052345	161.061	0.375605	0.196529	1.91119	0.0559804	0.139917	161.061	0.126235	0.221666	0.569481	0.56903	0.702666	161.061	-0.0525123	0.242399	-0.216635	0.828492	0.989676	161.061	0.0676172	0.218206	0.309878	0.756653	0.857929	161.061	-0.181753	0.200365	-0.907111	0.364348	0.508051	161.061	0.178747	0.222418	0.803652	0.421598	0.583046	161.061	-0.3605	0.223087	-1.61596	0.106102	0.186457
ENSBTAG00000052346	19.6631	-1.01051	0.57215	-1.76616	0.0773698	0.179743	19.6631	0.0566252	0.668215	0.084741	0.932467	0.9605	19.6631	0.338012	0.746098	0.45304	0.65052	NA	19.6631	-0.0907844	0.661487	-0.137243	0.890839	0.940464	19.6631	0.976346	0.579916	1.6836	0.0922591	0.176266	19.6631	-0.281387	0.68555	-0.410454	0.681473	0.795494	19.6631	1.25773	0.668172	1.88235	0.0597885	0.116147
ENSBTAG00000052347	284.569	0.357361	0.142612	2.50582	0.0122167	0.0411129	284.569	0.593619	0.160309	3.70297	0.000213088	0.00114233	284.569	0.170987	0.173889	0.983315	0.325453	0.845121	284.569	-0.208478	0.156331	-1.33357	0.182346	0.345002	284.569	0.02778	0.146962	0.189029	0.85007	0.903665	284.569	0.422631	0.162467	2.60134	0.00928606	0.0309349	284.569	-0.394851	0.161667	-2.44237	0.014591	0.0352831
ENSBTAG00000052352	1.7059	2.89518	1.479	1.95752	0.0502862	NA	1.7059	2.41821	1.91217	1.26464	0.206	0.34115	1.7059	-0.9325	1.76008	-0.529806	0.596246	NA	1.7059	2.14651	1.54743	1.38715	0.165396	NA	1.7059	1.66954	1.85723	0.898941	0.368684	0.511854	1.7059	3.35071	1.78862	1.87336	0.0610194	0.138816	1.7059	-1.68117	1.70023	-0.988786	0.322768	0.453805
ENSBTAG00000052361	42.7523	-0.592313	0.268529	-2.20577	0.0274003	0.0792641	42.7523	-0.479161	0.312888	-1.53142	0.125666	0.235292	42.7523	0.307362	0.364454	0.843349	0.399033	NA	42.7523	-0.056626	0.315714	-0.179358	0.857656	0.920486	42.7523	0.056526	0.2652	0.213145	0.831214	0.892452	42.7523	-0.786523	0.326759	-2.40704	0.0160822	0.0482919	42.7523	0.843049	0.324437	2.5985	0.00936316	0.0240128
ENSBTAG00000052363	1.82711	1.87701	1.54969	1.21121	0.225815	NA	1.82711	4.27411	1.77807	2.40379	0.0162262	0.045149	1.82711	0.277568	1.56578	0.177271	0.859295	NA	1.82711	-0.5868	1.41552	-0.414548	0.678473	NA	1.82711	1.8103	1.88664	0.959539	0.337287	0.481618	1.82711	3.99654	1.80318	2.21639	0.0266651	0.0724573	1.82711	-2.18624	1.68806	-1.29512	0.195279	0.305333
ENSBTAG00000052368	0.514692	2.33249	3.58207	0.651155	0.514946	NA	0.514692	0	4.11945	0	1	NA	0.514692	-3.33865	4.34893	-0.767696	0.442668	NA	0.514692	2.23873	4.02804	0.555787	0.578357	NA	0.514692	0	3.68456	0	1	NA	0.514692	3.3189	3.93945	0.842479	0.39952	NA	0.514692	-3.43241	3.93945	-0.871292	0.383595	NA
ENSBTAG00000052369	3104.37	0.299786	0.143414	2.09036	0.0365858	0.100227	3104.37	-0.906434	0.159965	-5.66646	1.46e-08	2.3e-07	3104.37	-0.5863	0.175376	-3.3431	0.000828478	0.035151	3104.37	0.00853284	0.160199	0.0532639	0.957522	0.977725	3104.37	-1.19769	0.143152	-8.36656	5.93e-17	1.96e-15	3104.37	-0.320134	0.159606	-2.00577	0.0448807	0.109019	3104.37	-0.877553	0.160189	-5.47824	4.3e-08	3.91e-07
ENSBTAG00000052374	889.903	-0.197655	0.121127	-1.6318	0.102721	0.223584	889.903	-0.379148	0.138244	-2.7426	0.00609545	0.0199862	889.903	-0.200005	0.152169	-1.31436	0.188726	0.727601	889.903	0.387145	0.137592	2.81372	0.00489712	0.0222374	889.903	0.205653	0.121867	1.68751	0.0915048	0.175198	889.903	-0.179143	0.138011	-1.29803	0.194276	0.338731	889.903	0.384795	0.137462	2.79928	0.00512161	0.0142223
ENSBTAG00000052375	50.6644	0.0827517	0.301373	0.274583	0.783637	0.885306	50.6644	0.0302681	0.359076	0.0842944	0.932822	0.960561	50.6644	0.0769484	0.396737	0.193953	0.846212	0.992318	50.6644	0.476878	0.348099	1.36995	0.170703	0.329123	50.6644	0.424394	0.313988	1.35163	0.176495	0.294884	50.6644	-0.0466803	0.363697	-0.128349	0.897873	0.939339	50.6644	0.471074	0.356445	1.32159	0.186304	0.294374
ENSBTAG00000052382	26.5768	-0.369426	0.401266	-0.92065	0.357233	0.544428	26.5768	-0.476078	0.396775	-1.19987	0.230191	0.370503	26.5768	0.0388208	0.4475	0.0867503	0.93087	NA	26.5768	-1.1118	0.424615	-2.61838	0.00883496	0.0353348	26.5768	-1.21845	0.371682	-3.27822	0.00104465	0.00399372	26.5768	-0.514899	0.401237	-1.28328	0.199395	0.345121	26.5768	-0.703555	0.425409	-1.65383	0.098162	0.174956
ENSBTAG00000052388	88.3709	0.442731	0.229113	1.93237	0.0533137	0.13454	88.3709	-0.584286	0.244217	-2.39249	0.0167345	0.0463691	88.3709	-0.105557	0.273682	-0.385692	0.699725	0.968404	88.3709	-0.156343	0.247744	-0.631067	0.527996	0.692216	88.3709	-1.18336	0.225294	-5.25251	1.5e-07	1.35e-06	88.3709	-0.478729	0.244231	-1.96015	0.0499784	0.118777	88.3709	-0.704631	0.256939	-2.74241	0.00609905	0.0165572
ENSBTAG00000052391	109.289	0.209708	0.182093	1.15166	0.249462	0.424989	109.289	-0.668539	0.208429	-3.20752	0.00133884	0.00552504	109.289	-0.0930429	0.235873	-0.394461	0.69324	0.967863	109.289	0.311403	0.20839	1.49433	0.13509	0.278751	109.289	-0.566845	0.182137	-3.11219	0.00185703	0.00659285	109.289	-0.575496	0.208371	-2.76188	0.00574691	0.020926	109.289	0.00865146	0.212997	0.0406178	0.967601	0.978492
ENSBTAG00000052392	3.2325	0.0944439	0.937474	0.100743	0.919755	0.96149	3.2325	-0.785913	1.19122	-0.659755	0.509411	0.652266	3.2325	0.572118	1.46712	0.389961	0.696566	NA	3.2325	0.951777	1.16471	0.817179	0.413826	NA	3.2325	0.0714191	0.970213	0.0736118	0.941319	0.961962	3.2325	-1.35803	1.30313	-1.04213	0.29735	0.458365	3.2325	1.42945	1.29412	1.10458	0.269344	0.394409
ENSBTAG00000052394	27.2211	0.240114	0.377668	0.635779	0.524921	0.700708	27.2211	-0.0412221	0.424659	-0.097071	0.92267	0.953952	27.2211	0.115263	0.472245	0.244075	0.807173	NA	27.2211	-0.0168727	0.419019	-0.0402671	0.96788	0.983063	27.2211	-0.298208	0.383917	-0.776752	0.437305	0.580325	27.2211	-0.156485	0.431789	-0.362411	0.717045	0.822495	27.2211	-0.141723	0.435973	-0.325073	0.745125	0.825517
ENSBTAG00000052395	1.99909	0.837971	1.39845	0.599212	0.549031	NA	1.99909	0.0141362	1.38716	0.0101907	0.991869	0.995454	1.99909	0.713012	1.60642	0.443853	0.657149	NA	1.99909	-0.58228	1.4012	-0.415559	0.677733	NA	1.99909	-1.40611	1.38439	-1.01569	0.309778	0.452923	1.99909	-0.698876	1.484	-0.470939	0.637684	0.763332	1.99909	-0.707238	1.60402	-0.440915	0.659275	0.757759
ENSBTAG00000052404	44.1233	0.501379	0.305373	1.64186	0.10062	0.220157	44.1233	-0.650989	0.345081	-1.88648	0.0592303	0.129711	44.1233	-0.245264	0.385537	-0.636162	0.524671	NA	44.1233	0.392358	0.343805	1.14122	0.253778	0.430593	44.1233	-0.76001	0.306809	-2.47714	0.0132439	0.0355053	44.1233	-0.405725	0.340858	-1.1903	0.233927	0.387008	44.1233	-0.354284	0.351694	-1.00736	0.31376	0.444449
ENSBTAG00000052413	3206.91	-0.243601	0.205242	-1.18689	0.235269	0.408469	3206.91	-0.260459	0.229266	-1.13606	0.255933	0.40128	3206.91	0.140341	0.25138	0.558281	0.576652	0.943741	3206.91	-0.46919	0.229389	-2.04539	0.0408163	0.115461	3206.91	-0.486048	0.205105	-2.36975	0.0177999	0.0455679	3206.91	-0.4008	0.229429	-1.74694	0.0806477	0.172696	3206.91	-0.0852485	0.229558	-0.371359	0.71037	0.799991
ENSBTAG00000052414	13.2779	0.388607	0.581107	0.668736	0.503664	0.682611	13.2779	-1.24334	0.700517	-1.77488	0.0759169	0.157513	13.2779	-0.436641	0.790748	-0.552188	0.58082	NA	13.2779	1.05358	0.697273	1.51101	0.130787	0.272524	13.2779	-0.57836	0.584996	-0.988657	0.322831	0.46691	13.2779	-0.806696	0.678509	-1.18892	0.234469	0.387697	13.2779	0.228336	0.690491	0.330686	0.740881	0.822286
ENSBTAG00000052417	185.971	-0.938261	0.138819	-6.75887	1.39e-11	3.98e-10	185.971	-0.665196	0.166913	-3.98528	6.74e-05	0.000418974	185.971	-0.0707383	0.189532	-0.373227	0.70898	0.96985	185.971	0.131985	0.168226	0.784569	0.432706	0.609561	185.971	0.40505	0.137226	2.95171	0.00316021	0.0104359	185.971	-0.594458	0.167157	-3.55628	0.000376149	0.00213833	185.971	0.999508	0.163991	6.09489	1.1e-09	1.32e-08
ENSBTAG00000052428	4.4338	-2.79262	0.827491	-3.3748	0.000738696	0.00387464	4.4338	-1.40931	1.30569	-1.07936	0.280427	0.428125	4.4338	-0.966302	1.43857	-0.671712	0.501767	NA	4.4338	0.803104	1.32264	0.607198	0.54372	0.704508	4.4338	2.18641	0.800116	2.73262	0.00628324	0.0188942	4.4338	-0.443006	1.10297	-0.401648	0.687943	0.799987	4.4338	2.62942	1.00241	2.62309	0.00871374	0.0225387
ENSBTAG00000052430	2.07549	0.0501171	1.09132	0.0459235	0.963371	NA	2.07549	-3.44611	1.84446	-1.86836	0.0617126	0.133902	2.07549	-1.56127	2.21687	-0.704265	0.481267	NA	2.07549	4.00961	1.79906	2.22872	0.0258326	NA	2.07549	0.513375	1.16464	0.4408	0.659357	0.771439	2.07549	-1.88485	1.72927	-1.08997	0.275726	0.434811	2.07549	2.39822	1.69377	1.4159	0.156803	0.256495
ENSBTAG00000052431	4.96887	0.393078	0.923848	0.425479	0.670488	0.810156	4.96887	0.925964	0.986418	0.938714	0.347878	0.500342	4.96887	1.07353	1.10955	0.967533	0.333278	NA	4.96887	-0.84725	0.964931	-0.878042	0.379921	0.559618	4.96887	-0.314364	0.946268	-0.332214	0.739727	0.829972	4.96887	-0.147561	1.06235	-0.138901	0.889528	0.934336	4.96887	-0.166803	1.07401	-0.155308	0.876579	0.920377
ENSBTAG00000052436	33.9622	0.387525	0.385561	1.00509	0.314852	0.499022	33.9622	0.906588	0.375904	2.41175	0.015876	0.0443198	33.9622	-0.734268	0.381755	-1.9234	0.05443	NA	33.9622	-1.34829	0.377838	-3.56844	0.000359111	0.00267868	33.9622	-0.82923	0.383666	-2.16133	0.0306695	0.0717109	33.9622	1.64086	0.365476	4.48964	7.13e-06	6.99e-05	33.9622	-2.47009	0.389401	-6.34331	2.25e-10	3.04e-09
ENSBTAG00000052443	96.6709	0.541174	0.235991	2.2932	0.0218365	0.0660285	96.6709	-0.522786	0.252506	-2.07039	0.0384156	0.0918102	96.6709	-0.0173956	0.282819	-0.0615076	0.950955	0.997863	96.6709	-0.141595	0.255006	-0.55526	0.578717	0.731093	96.6709	-1.20555	0.233286	-5.16771	2.37e-07	2.03e-06	96.6709	-0.505391	0.254041	-1.9894	0.0466566	0.112456	96.6709	-0.700164	0.265801	-2.63417	0.00843438	0.0219302
ENSBTAG00000052449	0.492542	-2.7426	3.73556	-0.734189	0.462834	NA	0.492542	-2.51265	4.19526	-0.598926	0.549222	NA	0.492542	0	4.68754	0	1	NA	0.492542	0	4.27903	0	1	NA	0.492542	-0.122127	3.63927	-0.033558	0.97323	NA	0.492542	-2.43287	4.19526	-0.579911	0.561975	NA	0.492542	2.31075	4.19728	0.550535	0.581952	NA
ENSBTAG00000052462	0.821889	1.89389	2.20542	0.858744	0.390482	NA	0.821889	-0.71905	2.1784	-0.330082	0.741338	NA	0.821889	0.283984	2.51475	0.112927	0.910088	NA	0.821889	-0.651043	2.2743	-0.286261	0.774678	NA	0.821889	-3.26398	2.10639	-1.54956	0.121246	NA	0.821889	-1.00303	2.24842	-0.446106	0.655521	NA	0.821889	-2.26095	2.45263	-0.921847	0.356608	NA
ENSBTAG00000052464	8.75583	-0.188014	0.63119	-0.297872	0.765801	0.87475	8.75583	-1.72816	0.794597	-2.17489	0.0296384	0.0741713	8.75583	-0.552344	0.911484	-0.605984	0.544526	NA	8.75583	0.946621	0.80598	1.1745	0.240196	0.415016	8.75583	-0.593527	0.616588	-0.962598	0.335749	0.48013	8.75583	-1.17582	0.746768	-1.57454	0.115363	0.228812	8.75583	0.58229	0.761314	0.764849	0.444361	0.573397
ENSBTAG00000052466	395.535	0.324354	0.281612	1.15178	0.249413	0.424955	395.535	-0.250488	0.318735	-0.785882	0.431936	0.581692	395.535	0.0852013	0.350759	0.242906	0.808078	0.987422	395.535	0.865263	0.317119	2.72852	0.006362	0.0273325	395.535	0.290421	0.283431	1.02467	0.305521	0.448719	395.535	-0.33569	0.319774	-1.04977	0.293823	0.45464	395.535	0.626111	0.319018	1.96262	0.0496903	0.099257
ENSBTAG00000052472	78.5096	-0.494919	0.214193	-2.31062	0.020854	0.0637823	78.5096	0.00672522	0.241982	0.0277923	0.977828	0.987668	78.5096	0.144931	0.269187	0.538401	0.5903	0.947085	78.5096	-0.388249	0.242194	-1.60305	0.108924	0.240616	78.5096	0.113395	0.213953	0.530001	0.596112	0.720628	78.5096	-0.138205	0.246846	-0.559886	0.575557	0.71276	78.5096	0.251601	0.2443	1.02988	0.303065	0.432832
ENSBTAG00000052473	5.22417	0.508408	0.901213	0.564138	0.572661	0.737451	5.22417	4.55422	1.47825	3.08082	0.00206428	0.00794151	5.22417	-0.118467	1.02773	-0.11527	0.908231	NA	5.22417	-0.647049	0.948135	-0.682445	0.494958	0.664091	5.22417	3.39876	1.4486	2.34624	0.0189638	0.0481041	5.22417	4.67269	1.47842	3.1606	0.00157443	0.00710083	5.22417	-1.27392	0.984612	-1.29383	0.195723	0.305902
ENSBTAG00000052475	2.40497	0.592777	1.20553	0.491716	0.62292	0.775417	2.40497	-1.9092	1.46244	-1.30549	0.191726	0.323776	2.40497	-0.83536	1.6549	-0.504779	0.613714	NA	2.40497	1.11919	1.48283	0.754766	0.450389	NA	2.40497	-1.38279	1.18036	-1.1715	0.241398	0.375405	2.40497	-1.07384	1.32178	-0.81242	0.41655	0.578581	2.40497	-0.308949	1.41181	-0.218832	0.826781	0.886073
ENSBTAG00000052480	1.13552	2.86517	2.13576	1.34152	0.179752	NA	1.13552	2.94967	2.41628	1.22075	0.222181	NA	1.13552	0.406165	2.49716	0.162651	0.870793	NA	1.13552	0.779409	2.16246	0.360426	0.718528	NA	1.13552	0.863911	2.39241	0.361105	0.718021	NA	1.13552	2.5435	2.47985	1.02567	0.305049	NA	1.13552	-1.67959	2.47407	-0.678879	0.497214	NA
ENSBTAG00000052481	928.66	-1.02414	0.110972	-9.22883	2.74e-20	2.23e-18	928.66	-0.636509	0.126377	-5.0366	4.74e-07	5.27e-06	928.66	-0.00232112	0.140612	-0.0165073	0.98683	0.998701	928.66	-0.0341563	0.127066	-0.268807	0.788078	0.879022	928.66	0.353472	0.110182	3.20809	0.00133621	0.00494736	928.66	-0.634188	0.126981	-4.99434	5.9e-07	7.76e-06	928.66	0.98766	0.126256	7.82269	5.17e-15	1.45e-13
ENSBTAG00000052491	5.97994	0.333119	0.69721	0.477789	0.6328	0.782456	5.97994	-1.0271	0.905142	-1.13474	0.256484	0.401937	5.97994	-1.14115	0.971294	-1.17487	0.240046	NA	5.97994	1.19342	0.885378	1.34792	0.177683	0.338566	5.97994	-0.166798	0.722142	-0.230978	0.817332	0.88351	5.97994	0.114044	0.800576	0.142453	0.886722	0.932624	5.97994	-0.280843	0.803504	-0.349522	0.726697	0.811734
ENSBTAG00000052492	6.94198	1.37596	0.824127	1.6696	0.0949993	0.210567	6.94198	1.09112	0.992822	1.09901	0.271765	0.418664	6.94198	-0.855606	0.97903	-0.873932	0.382155	NA	6.94198	0.721867	0.892195	0.809091	0.418463	0.597267	6.94198	0.437027	0.932131	0.468847	0.639179	0.754771	6.94198	1.94673	0.958174	2.0317	0.0421837	0.103868	6.94198	-1.5097	0.917427	-1.64558	0.0998506	0.17755
ENSBTAG00000052494	29.8009	1.05156	0.34656	3.03428	0.00241114	0.0106371	29.8009	0.0493701	0.384878	0.128275	0.897932	0.939258	29.8009	0.0746044	0.425083	0.175506	0.860682	NA	29.8009	0.373932	0.371262	1.00719	0.313842	0.495361	29.8009	-0.628257	0.361109	-1.7398	0.0818947	0.160727	29.8009	-0.0252343	0.390405	-0.0646363	0.948464	0.971011	29.8009	-0.603023	0.403688	-1.49378	0.135232	0.226961
ENSBTAG00000052496	2.45112	0.664365	1.22788	0.541068	0.588461	0.749147	2.45112	1.35382	1.18627	1.14124	0.253771	0.398872	2.45112	1.15352	1.30597	0.883268	0.377091	NA	2.45112	-1.44084	1.16015	-1.24195	0.214255	NA	2.45112	-0.75139	1.25259	-0.599869	0.548594	0.67959	2.45112	0.200298	1.29553	0.154607	0.877131	0.926956	2.45112	-0.951688	1.36649	-0.696446	0.486149	0.611481
ENSBTAG00000052499	3.5005	-1.03624	0.993558	-1.04296	0.296967	0.480143	3.5005	-2.15729	1.22185	-1.76559	0.0774644	0.160116	3.5005	-0.573052	1.42195	-0.403004	0.686945	NA	3.5005	0.402289	1.29078	0.311663	0.755296	NA	3.5005	-0.718764	0.902199	-0.79668	0.425637	0.568745	3.5005	-1.58424	1.13381	-1.39727	0.162333	0.296776	3.5005	0.865478	1.15887	0.746829	0.455167	0.583789
ENSBTAG00000052504	880.015	0.731702	0.2584	2.83166	0.00463065	0.0184885	880.015	1.54281	0.28875	5.34306	9.14e-08	1.21e-06	880.015	0.313263	0.31492	0.994739	0.319863	0.839159	880.015	-0.633736	0.287263	-2.20612	0.0273759	0.0850654	880.015	0.177371	0.260052	0.682061	0.495201	0.633489	880.015	1.22955	0.289255	4.25074	2.13e-05	0.00018245	880.015	-1.05217	0.288834	-3.64284	0.000269646	0.00108662
ENSBTAG00000052508	208.109	0.017008	0.137245	0.123924	0.901375	0.953106	208.109	0.144914	0.16189	0.895139	0.370713	0.522556	208.109	0.0491644	0.17755	0.276904	0.781854	0.982234	208.109	0.20747	0.156906	1.32226	0.186083	0.34943	208.109	0.335376	0.142916	2.34666	0.0189426	0.0480661	208.109	0.0957496	0.163716	0.584851	0.558648	0.699819	208.109	0.239626	0.160439	1.49356	0.135289	0.227013
ENSBTAG00000052510	137.654	0.503675	1.17292	0.429418	NA	NA	137.654	1.36834	1.31151	1.04333	NA	NA	137.654	0.722923	1.43595	0.503446	NA	NA	137.654	-0.571383	1.30975	-0.436254	NA	NA	137.654	0.293279	1.1749	0.249621	NA	NA	137.654	0.645414	1.31309	0.491524	NA	NA	137.654	-0.352134	1.31235	-0.268324	NA	NA
ENSBTAG00000052512	11.9521	-0.768777	0.513364	-1.49753	0.134256	0.272088	11.9521	-1.15936	0.618836	-1.87345	0.0610059	0.132784	11.9521	-0.479343	0.698945	-0.685808	0.492834	NA	11.9521	0.246342	0.635205	0.387815	0.698153	0.81806	11.9521	-0.144241	0.492965	-0.292599	0.769829	0.850144	11.9521	-0.680018	0.589321	-1.1539	0.248541	0.403819	11.9521	0.535776	0.590408	0.907469	0.364159	0.496634
ENSBTAG00000052516	33.4565	0.894003	1.31058	0.682142	NA	NA	33.4565	2.45448	1.50955	1.62596	NA	NA	33.4565	0.789431	1.62444	0.485972	NA	NA	33.4565	1.13306	1.46852	0.771564	NA	NA	33.4565	2.69353	1.3564	1.98579	NA	NA	33.4565	1.66505	1.52037	1.09516	NA	NA	33.4565	1.02848	1.4832	0.693423	NA	NA
ENSBTAG00000052517	2.12565	-1.04506	1.38685	-0.753549	0.45112	NA	2.12565	0.89961	1.43768	0.625737	0.531487	0.670971	2.12565	1.10996	1.62748	0.682011	0.495232	NA	2.12565	-1.73045	1.4843	-1.16584	0.24368	NA	2.12565	0.214219	1.33684	0.160243	0.87269	0.918706	2.12565	-0.210349	1.56211	-0.134657	0.892883	0.93672	2.12565	0.424568	1.53913	0.27585	0.782663	0.853525
ENSBTAG00000052518	6678.08	0.489504	0.196707	2.48849	0.0128288	0.0428184	6678.08	0.471968	0.220292	2.14247	0.0321558	0.0794171	6678.08	0.420477	0.241385	1.74194	0.0815194	0.521909	6678.08	0.750021	0.220034	3.40866	0.000652825	0.00432026	6678.08	0.732485	0.196996	3.71828	0.000200585	0.000927919	6678.08	0.0514906	0.220498	0.233519	0.815358	0.88732	6678.08	0.680994	0.220331	3.09078	0.00199628	0.00629293
ENSBTAG00000052520	0.675361	1.64668	3.05948	0.538221	0.590424	NA	0.675361	2.94421	3.38286	0.870332	0.384119	NA	0.675361	1.08685	3.67109	0.296056	0.767188	NA	0.675361	-0.4636	3.25451	-0.142449	0.886726	NA	0.675361	0.83393	3.19567	0.260956	0.794126	NA	0.675361	1.85736	3.50209	0.530358	0.595864	NA	0.675361	-1.02343	3.49936	-0.292463	0.769933	NA
ENSBTAG00000052525	390.715	1.04914	0.132037	7.94581	1.93e-15	9.54e-14	390.715	1.03634	0.145155	7.13954	9.36e-13	3.26e-11	390.715	0.149584	0.155032	0.964858	0.334616	0.850659	390.715	-0.268665	0.140076	-1.91799	0.0551118	0.145131	390.715	-0.281468	0.137413	-2.04833	0.0405275	0.0902299	390.715	0.886754	0.146585	6.0494	1.45e-09	3.37e-08	390.715	-1.16822	0.147809	-7.90361	2.71e-15	7.82e-14
ENSBTAG00000052527	9.31738	-0.253507	0.624355	-0.40603	0.684721	0.820778	9.31738	0.568609	0.666034	0.853724	0.393258	0.544783	9.31738	-0.157497	0.703292	-0.223943	0.822802	NA	9.31738	-0.936007	0.665968	-1.40548	0.159878	0.314096	9.31738	-0.113892	0.624425	-0.182395	0.855273	0.906872	9.31738	0.726106	0.66377	1.09391	0.273994	0.432666	9.31738	-0.839998	0.664021	-1.26502	0.205865	0.319044
ENSBTAG00000052532	116.939	0.500048	0.219024	2.28308	0.0224259	0.0673377	116.939	0.0471155	0.253543	0.185829	0.852579	0.909573	116.939	0.780879	0.291395	2.6798	0.00736668	0.150726	116.939	0.504454	0.247258	2.0402	0.0413306	0.116532	116.939	0.0515218	0.226096	0.227876	0.819742	0.885176	116.939	-0.733763	0.269068	-2.72705	0.00639028	0.0227804	116.939	0.785285	0.267855	2.93176	0.00337048	0.00993387
ENSBTAG00000052551	85.4104	-0.257776	0.185684	-1.38825	0.165061	0.316656	85.4104	-0.103965	0.221142	-0.470127	0.638264	0.758557	85.4104	0.0706071	0.246683	0.286226	0.774705	0.980835	85.4104	0.111763	0.216547	0.516112	0.605776	0.751444	85.4104	0.265574	0.191022	1.39028	0.164443	0.279091	85.4104	-0.174572	0.224577	-0.777337	0.43696	0.595404	85.4104	0.440146	0.220087	1.99987	0.0455145	0.0921451
ENSBTAG00000052558	1.40282	-1.72265	1.44285	-1.19392	0.23251	NA	1.40282	-2.36974	2.13	-1.11255	0.265901	0.411919	1.40282	-1.42888	2.42922	-0.588208	0.556392	NA	1.40282	2.51862	2.07736	1.21241	0.225355	NA	1.40282	1.87152	1.51766	1.23317	0.217514	0.346557	1.40282	-0.940853	2.05331	-0.458212	0.6468	NA	1.40282	2.81238	1.91506	1.46856	0.141953	0.236454
ENSBTAG00000052560	0.534045	0.703414	3.04303	0.231156	0.817194	NA	0.534045	1.98305	3.19829	0.620034	0.535236	NA	0.534045	0.88308	3.45407	0.255663	0.798211	NA	0.534045	-2.35493	3.19824	-0.73632	0.461536	NA	0.534045	-1.0753	3.04307	-0.35336	0.723819	NA	0.534045	1.09997	3.31087	0.332228	0.739717	NA	0.534045	-2.17527	3.31087	-0.657007	0.511177	NA
ENSBTAG00000052562	423.936	-0.130027	0.207282	-0.627296	0.530465	0.704717	423.936	-0.0164075	0.230113	-0.0713017	0.943158	0.967418	423.936	0.0764594	0.252848	0.302392	0.762353	0.980758	423.936	-0.527191	0.230598	-2.2862	0.0222428	0.0727519	423.936	-0.413572	0.206743	-2.00041	0.045456	0.0995197	423.936	-0.0928669	0.230946	-0.402115	0.6876	0.799774	423.936	-0.320705	0.231782	-1.38365	0.166466	0.269155
ENSBTAG00000052566	8.53707	-0.154715	0.549551	-0.281531	0.778304	0.882278	8.53707	0.558294	0.672996	0.829565	0.406785	0.558757	8.53707	-0.25264	0.693642	-0.364223	0.715691	NA	8.53707	-0.0294889	0.629197	-0.0468675	0.962619	0.980067	8.53707	0.68352	0.599199	1.14072	0.253986	0.390254	8.53707	0.810934	0.662806	1.22349	0.221146	0.372108	8.53707	-0.127414	0.622299	-0.204747	0.83777	0.893893
ENSBTAG00000052568	3.56526	0.185055	0.93973	0.196923	0.843888	0.921286	3.56526	-0.469279	1.0873	-0.431599	0.666033	0.779618	3.56526	-0.0321462	1.22785	-0.026181	0.979113	NA	3.56526	0.286144	1.07779	0.265492	0.79063	NA	3.56526	-0.36819	0.950627	-0.387312	0.698525	0.799151	3.56526	-0.437133	1.093	-0.399938	0.689202	0.801015	3.56526	0.0689434	1.10863	0.0621877	0.950413	0.967926
ENSBTAG00000052570	750.084	-0.275073	0.190922	-1.44076	0.149652	0.295247	750.084	0.193626	0.213658	0.906243	0.364807	0.517335	750.084	0.364048	0.234896	1.54982	0.121184	0.621527	750.084	-0.369851	0.213403	-1.73311	0.083077	0.197411	750.084	0.0988491	0.191207	0.516974	0.605174	0.728356	750.084	-0.170421	0.214952	-0.792832	0.427876	0.588245	750.084	0.26927	0.214678	1.2543	0.209733	0.323823
ENSBTAG00000052575	49.3805	-0.132464	0.30612	-0.432718	0.66522	0.805985	49.3805	-0.142901	0.364951	-0.391563	0.695381	0.801914	49.3805	-0.5076	0.393663	-1.28943	0.197249	0.737862	49.3805	0.39882	0.356635	1.11828	0.263446	0.44063	49.3805	0.388382	0.315769	1.22996	0.218714	0.348178	49.3805	0.364699	0.355584	1.02563	0.305064	0.466886	49.3805	0.023683	0.348556	0.0679462	0.945828	0.965618
ENSBTAG00000052577	32.1233	-2.26065	0.642453	-3.51878	0.000433531	0.0024421	32.1233	-2.87614	0.434788	-6.61505	3.71e-11	9.9e-10	32.1233	-0.149115	0.524624	-0.284233	0.776232	NA	32.1233	-2.7568	0.665865	-4.14018	3.47e-05	0.000395886	32.1233	-3.37229	0.398008	-8.47293	2.39e-17	8.34e-16	32.1233	-2.72703	0.430419	-6.33575	2.36e-10	6.54e-09	32.1233	-0.645264	0.494571	-1.30469	0.191997	0.301374
ENSBTAG00000052579	3.08323	0.35772	0.883079	0.405082	0.685417	0.821399	3.08323	2.4576	1.60571	1.53053	0.125885	0.235559	3.08323	0.431767	1.43247	0.301415	0.763098	NA	3.08323	1.52221	1.13452	1.34172	0.179687	NA	3.08323	3.62209	1.4391	2.51691	0.0118387	0.0323393	3.08323	2.02583	1.66887	1.2139	0.224787	0.376124	3.08323	1.59626	1.24284	1.28436	0.199015	0.310033
ENSBTAG00000052586	12.5924	-0.468536	0.495066	-0.946413	0.343938	0.529963	12.5924	0.0446497	0.565484	0.0789584	0.937066	0.963304	12.5924	0.290811	0.636134	0.457153	0.647561	NA	12.5924	-0.326901	0.562586	-0.581068	0.561195	0.717728	12.5924	0.186285	0.498356	0.3738	0.708553	0.80679	12.5924	-0.246161	0.58621	-0.419919	0.674545	0.790741	12.5924	0.432446	0.577281	0.749108	0.453792	0.58268
ENSBTAG00000052600	135.41	-0.71973	0.159539	-4.51131	6.44e-06	6e-05	135.41	0.15129	0.186516	0.811136	0.417287	0.56852	135.41	0.174993	0.206307	0.848216	0.396318	0.890993	135.41	-0.287161	0.184109	-1.55973	0.118824	0.255455	135.41	0.583859	0.16231	3.59718	0.000321684	0.00140938	135.41	-0.0237034	0.190819	-0.12422	0.901141	0.942165	135.41	0.607563	0.184714	3.28921	0.00100468	0.00346144
ENSBTAG00000052603	0.660685	1.31611	3.60365	0.365217	0.71495	NA	0.660685	-2.51208	3.97242	-0.632379	0.527139	NA	0.660685	-3.35975	4.28124	-0.78476	0.432594	NA	0.660685	1.22236	4.03539	0.302911	0.761958	NA	0.660685	-2.60583	3.53299	-0.73757	0.460776	NA	0.660685	0.847668	3.78421	0.224001	0.822756	NA	0.660685	-3.4535	3.87697	-0.890772	0.373051	NA
ENSBTAG00000052606	221.195	-0.247161	0.139575	-1.77081	0.0765923	0.178362	221.195	0.273193	0.157147	1.73846	0.0821294	0.167808	221.195	0.116286	0.172015	0.676024	0.499025	0.922843	221.195	-0.395264	0.155429	-2.54306	0.0109887	0.0421502	221.195	0.12509	0.141486	0.88412	0.376632	0.520052	221.195	0.156907	0.159438	0.984126	0.325054	0.489216	221.195	-0.0318168	0.157836	-0.201581	0.840244	0.895725
ENSBTAG00000052611	25.8203	0.123085	0.342372	0.359505	0.719217	0.844823	25.8203	0.646998	0.382495	1.69152	0.090737	0.181915	25.8203	0.172757	0.408507	0.422898	0.67237	NA	25.8203	-0.455349	0.367964	-1.23748	0.215907	0.385891	25.8203	0.0685647	0.357943	0.191552	0.848093	0.902822	25.8203	0.474242	0.390731	1.21373	0.224851	0.376161	25.8203	-0.405677	0.385616	-1.05202	0.292789	0.421064
ENSBTAG00000052613	10.296	-0.0795549	0.543969	-0.146249	0.883725	0.943054	10.296	-1.3876	0.623514	-2.22545	0.026051	0.0667802	10.296	-0.569524	0.706826	-0.805749	0.420388	NA	10.296	0.285961	0.645611	0.442931	0.657816	0.789989	10.296	-1.02208	0.51755	-1.97485	0.0482849	0.104747	10.296	-0.818076	0.584267	-1.40018	0.161461	0.295544	10.296	-0.204009	0.615379	-0.331517	0.740254	0.821829
ENSBTAG00000052614	1.34404	0.749433	2.06834	0.362336	0.717101	NA	1.34404	-4.24197	2.35694	-1.79978	0.0718962	0.150875	1.34404	-2.16746	2.7121	-0.799181	0.424186	NA	1.34404	2.42615	2.43077	0.998099	0.318231	NA	1.34404	-2.56526	1.98105	-1.2949	0.195356	0.318769	1.34404	-2.07451	2.19639	-0.944507	0.34491	NA	1.34404	-0.490746	2.39267	-0.205104	0.837491	0.893726
ENSBTAG00000052616	4.69148	0.238046	0.804326	0.295958	0.767262	0.87592	4.69148	-0.201958	0.942151	-0.214359	0.830267	0.894607	4.69148	-0.831373	0.990352	-0.839472	0.401204	NA	4.69148	0.274877	0.919039	0.299091	0.76487	0.863347	4.69148	-0.165128	0.830636	-0.198797	0.842422	0.89949	4.69148	0.629415	0.881418	0.714093	0.475169	0.628974	4.69148	-0.794543	0.884932	-0.897857	0.369262	0.501533
ENSBTAG00000052619	84.4672	-0.711933	0.230388	-3.09015	0.00200052	0.00910002	84.4672	0.0698507	0.272626	0.256214	0.797785	0.872383	84.4672	0.221453	0.303405	0.729894	0.465455	0.915786	84.4672	-0.0154846	0.267953	-0.0577887	0.953917	0.975872	84.4672	0.7663	0.235806	3.2497	0.00115527	0.00437395	84.4672	-0.151603	0.279103	-0.543178	0.587008	0.72269	84.4672	0.917902	0.270803	3.38956	0.000700053	0.00252049
ENSBTAG00000052625	0.566663	-1.20772	2.64948	-0.455833	0.64851	NA	0.566663	1.98536	2.72957	0.727352	0.467011	NA	0.566663	0.387709	2.85828	0.135644	0.892103	NA	0.566663	-3.31902	2.72954	-1.21596	0.223999	NA	0.566663	-0.125946	2.6495	-0.0475357	0.962086	NA	0.566663	1.59765	2.78548	0.573563	0.566263	NA	0.566663	-1.72359	2.78193	-0.619569	0.535542	NA
ENSBTAG00000052626	44.5275	-1.03533	0.27158	-3.81224	0.000137714	0.000900177	44.5275	-0.310183	0.3436	-0.902745	0.366661	0.51887	44.5275	0.0769258	0.388579	0.197967	0.843071	0.992317	44.5275	0.322647	0.336908	0.957672	0.338228	0.52086	44.5275	1.04779	0.279839	3.74427	0.000180921	0.00084839	44.5275	-0.387109	0.349422	-1.10785	0.267925	0.425961	44.5275	1.4349	0.33353	4.30216	1.69e-05	9.04e-05
ENSBTAG00000052631	25.6056	0.580321	0.386192	1.50267	0.132923	0.270274	25.6056	0.0483418	0.41682	0.115978	0.90767	0.945688	25.6056	-0.0500997	0.456532	-0.10974	0.912616	NA	25.6056	-0.156518	0.411672	-0.380202	0.703796	0.822043	25.6056	-0.688497	0.391675	-1.75783	0.0787765	0.155849	25.6056	0.0984416	0.418435	0.235261	0.814006	0.886574	25.6056	-0.786939	0.433696	-1.8145	0.0696015	0.131644
ENSBTAG00000052632	172.973	-0.542753	0.266958	-2.0331	0.0420424	0.111988	172.973	-1.1542	0.302882	-3.81072	0.000138563	0.000786721	172.973	0.168461	0.341177	0.493765	0.621472	0.954589	172.973	0.237482	0.305163	0.778215	0.436443	0.613344	172.973	-0.373961	0.264347	-1.41466	0.157168	0.269833	172.973	-1.32266	0.306447	-4.31611	1.59e-05	0.000141159	172.973	0.948697	0.30748	3.08539	0.00203283	0.00639134
ENSBTAG00000052635	23.559	-0.232996	0.356838	-0.652946	0.513791	0.691213	23.559	-0.617632	0.432998	-1.42641	0.153751	0.275066	23.559	-0.191734	0.487141	-0.39359	0.693884	NA	23.559	0.422368	0.429435	0.983544	0.32534	0.506986	23.559	0.0377318	0.361118	0.104486	0.916784	0.947643	23.559	-0.425898	0.427578	-0.996071	0.319216	0.483007	23.559	0.46363	0.424529	1.0921	0.274787	0.400996
ENSBTAG00000052642	6.34466	0.536276	0.684872	0.783032	0.433608	0.617827	6.34466	-0.167445	0.78889	-0.212254	0.831909	0.895464	6.34466	0.123352	0.887389	0.139005	0.889446	NA	6.34466	0.354888	0.766952	0.462725	0.643561	0.779699	6.34466	-0.348834	0.709353	-0.491763	0.622887	0.742418	6.34466	-0.290797	0.805644	-0.36095	0.718137	0.823189	6.34466	-0.0580363	0.817492	-0.0709932	0.943403	0.964302
ENSBTAG00000052646	46.7229	0.917321	0.276634	3.31601	0.000913113	0.00466897	46.7229	0.453755	0.30314	1.49685	0.134433	0.24842	46.7229	-0.402086	0.316323	-1.27112	0.203684	0.745983	46.7229	0.0137025	0.289058	0.0474041	0.962191	0.97993	46.7229	-0.449864	0.291317	-1.54424	0.12253	0.221626	46.7229	0.855841	0.296749	2.88406	0.00392584	0.0153171	46.7229	-1.3057	0.305012	-4.28083	1.86e-05	9.87e-05
ENSBTAG00000052647	5.79615	0.376188	0.780606	0.481918	0.629864	0.780198	5.79615	1.75133	0.93907	1.86496	0.0621864	0.134681	5.79615	-0.260775	0.891604	-0.292479	0.769921	NA	5.79615	-0.489447	0.825947	-0.592588	0.553457	0.71257	5.79615	0.885698	0.89945	0.98471	0.324766	0.468691	5.79615	2.01211	0.932272	2.15828	0.0309058	0.0813795	5.79615	-1.12641	0.849773	-1.32554	0.184991	0.292755
ENSBTAG00000052650	41.3448	-0.714688	0.427521	-1.6717	0.0945832	0.209772	41.3448	-0.522201	0.479102	-1.08996	0.275732	0.423004	41.3448	0.116776	0.536651	0.217602	0.827739	NA	41.3448	-0.329501	0.485127	-0.679206	0.497007	0.665946	41.3448	-0.137014	0.420672	-0.325703	0.744649	0.833189	41.3448	-0.638977	0.484718	-1.31824	0.187422	0.330403	41.3448	0.501963	0.485201	1.03455	0.300881	0.430357
ENSBTAG00000052661	1.83827	0.462943	1.57342	0.294227	0.768584	NA	1.83827	1.24498	1.59106	0.782489	0.433927	0.583858	1.83827	0.366782	1.67343	0.21918	0.82651	NA	1.83827	-1.32113	1.56093	-0.846372	0.397345	NA	1.83827	-0.539084	1.60332	-0.336231	0.736697	0.828235	1.83827	0.878203	1.63102	0.538437	0.590275	0.724803	1.83827	-1.41729	1.68509	-0.841076	0.400305	0.531816
ENSBTAG00000052665	3080.18	0.456345	0.31028	1.47075	0.141358	0.282504	3080.18	2.21347	0.343454	6.44471	1.16e-10	2.76e-09	3080.18	-0.551384	0.375519	-1.46833	0.142015	0.667389	3080.18	-3.37421	0.344042	-9.80754	1.04e-22	4.87e-20	3080.18	-1.61709	0.309629	-5.22266	1.76e-07	1.57e-06	3080.18	2.76485	0.343396	8.0515	8.18e-16	6.3e-14	3080.18	-4.38194	0.344852	-12.7067	5.43e-37	1.17e-34
ENSBTAG00000052669	13.0229	0.981348	0.60172	1.6309	0.10291	0.223829	13.0229	1.38876	0.643104	2.15946	0.0308146	0.0766501	13.0229	-0.0400766	0.656023	-0.0610903	0.951287	NA	13.0229	-0.676494	0.604329	-1.11941	0.262964	0.440141	13.0229	-0.269085	0.640653	-0.420017	0.674473	0.782649	13.0229	1.42883	0.645437	2.21375	0.0268462	0.0728188	13.0229	-1.69792	0.65362	-2.59772	0.00938459	0.0240569
ENSBTAG00000052670	1137.18	0.25682	0.0983164	2.61218	0.00899673	0.0319527	1137.18	0.0471813	0.108768	0.433778	0.66445	0.778626	1137.18	-0.0947805	0.119146	-0.795497	0.426325	0.900514	1137.18	-0.308816	0.108608	-2.84339	0.00446362	0.0206928	1137.18	-0.518454	0.0984933	-5.26385	1.41e-07	1.28e-06	1137.18	0.141962	0.108899	1.30361	0.192367	0.336148	1137.18	-0.660416	0.109846	-6.01218	1.83e-09	2.12e-08
ENSBTAG00000052673	141.169	0.213066	0.246155	0.865575	0.386724	0.572899	141.169	-0.741575	0.27678	-2.6793	0.00737767	0.0234455	141.169	-0.0508951	0.308998	-0.16471	0.869172	0.993178	141.169	0.264945	0.277421	0.955029	0.339563	0.521939	141.169	-0.689696	0.245433	-2.81012	0.00495226	0.0153513	141.169	-0.69068	0.277725	-2.48692	0.0128853	0.040362	141.169	0.000983979	0.281265	0.0034984	0.997209	0.997923
ENSBTAG00000052681	22.4891	0.145242	0.411202	0.353214	0.723928	0.848314	22.4891	-0.124008	0.440069	-0.281791	0.778104	0.858731	22.4891	0.405281	0.501533	0.808085	0.419042	NA	22.4891	-0.430459	0.444138	-0.969201	0.332445	0.515245	22.4891	-0.699708	0.406804	-1.72001	0.0854298	0.166086	22.4891	-0.529289	0.458755	-1.15375	0.248602	0.403874	22.4891	-0.17042	0.472614	-0.36059	0.718406	0.806247
ENSBTAG00000052684	2.74499	-1.62546	1.65084	-0.984626	0.324808	0.509423	2.74499	-4.11041	1.65388	-2.48531	0.0129438	0.037413	2.74499	-2.25575	1.80854	-1.24728	0.212296	NA	2.74499	-0.802358	2.00974	-0.399234	0.689721	NA	2.74499	-3.28731	1.19228	-2.75717	0.00583049	0.0177318	2.74499	-1.85466	1.1409	-1.62561	0.104032	0.210951	2.74499	-1.43265	1.39894	-1.0241	0.305789	0.435705
ENSBTAG00000052693	2.59262	0.768134	1.13873	0.674555	0.499958	0.679162	2.59262	-0.871569	1.32007	-0.660245	0.509097	0.652076	2.59262	0.359083	1.57288	0.228296	0.819416	NA	2.59262	0.797222	1.30627	0.610303	0.541661	NA	2.59262	-0.842481	1.15453	-0.729719	0.465562	0.606804	2.59262	-1.23065	1.38951	-0.885672	0.375794	0.539825	2.59262	0.38817	1.43677	0.270169	0.78703	0.8566
ENSBTAG00000052696	4.39922	1.40163	0.884701	1.5843	0.113126	0.239874	4.39922	0.336209	0.899977	0.373575	0.70872	0.811537	4.39922	-0.024289	0.966894	-0.0251206	0.979959	NA	4.39922	0.0168791	0.860693	0.0196111	0.984354	0.991728	4.39922	-1.04854	0.922964	-1.13606	0.255931	0.392336	4.39922	0.360498	0.905011	0.398335	0.690383	0.801889	4.39922	-1.40904	0.988326	-1.42568	0.15396	0.252714
ENSBTAG00000052700	262.739	0.0205113	0.136173	0.150626	0.88027	0.940941	262.739	0.377863	0.155464	2.43055	0.0150757	0.042427	262.739	0.178508	0.17	1.05004	0.293698	0.823262	262.739	-0.141655	0.151922	-0.932421	0.351119	0.533604	262.739	0.215697	0.140113	1.53944	0.123696	0.223205	262.739	0.199355	0.15809	1.26102	0.207301	0.355106	262.739	0.0163414	0.156086	0.104695	0.916618	0.946424
ENSBTAG00000052706	0.946289	-2.18162	2.02771	-1.0759	0.28197	NA	0.946289	-0.348246	2.08587	-0.166955	0.867406	NA	0.946289	0.263539	2.38239	0.110619	0.911918	NA	0.946289	-1.83931	2.27725	-0.807692	0.419268	NA	0.946289	-0.00593938	1.81014	-0.00328117	0.997382	NA	0.946289	-0.611785	2.15315	-0.284134	0.776308	NA	0.946289	0.605845	2.14512	0.28243	0.777614	NA
ENSBTAG00000052707	22.6553	-0.103435	0.422744	-0.244676	0.806707	0.898732	22.6553	-0.00160016	0.49329	-0.00324385	0.997412	0.99867	22.6553	0.119463	0.547621	0.218148	0.827314	NA	22.6553	0.113985	0.483431	0.235784	0.8136	0.894858	22.6553	0.215821	0.433983	0.497302	0.618976	0.739026	22.6553	-0.121063	0.501665	-0.241322	0.809306	0.883529	22.6553	0.336883	0.494869	0.680753	0.496028	0.620207
ENSBTAG00000052708	453.043	-1.11921	0.120921	-9.25565	2.13e-20	1.76e-18	453.043	-0.944938	0.144486	-6.54001	6.15e-11	1.57e-09	453.043	-0.336039	0.161513	-2.08057	0.0374735	0.36013	453.043	0.442418	0.145056	3.04997	0.00228863	0.0121568	453.043	0.616686	0.120236	5.12894	2.91e-07	2.45e-06	453.043	-0.608899	0.142333	-4.27798	1.89e-05	0.000164225	453.043	1.22559	0.140239	8.73923	2.35e-18	1e-16
ENSBTAG00000052709	0.772086	-1.74404	2.51824	-0.692561	0.488585	NA	0.772086	-1.98767	2.99392	-0.663902	0.506753	NA	0.772086	-1.80491	3.27929	-0.550396	0.582048	NA	0.772086	1.25706	3.02534	0.415511	0.677768	NA	0.772086	1.01343	2.48041	0.408573	0.682853	NA	0.772086	-0.182763	2.90848	-0.0628379	0.949896	NA	0.772086	1.19619	2.81826	0.424443	0.671243	NA
ENSBTAG00000052715	25.9964	-0.582039	0.431919	-1.34756	0.177799	0.334628	25.9964	0.710925	0.477974	1.48737	0.136917	0.252035	25.9964	-0.15549	0.506445	-0.307022	0.758826	NA	25.9964	-0.928929	0.474427	-1.958	0.0502301	0.135386	25.9964	0.364035	0.435812	0.835302	0.403548	0.546739	25.9964	0.866414	0.477197	1.81563	0.0694268	0.154064	25.9964	-0.50238	0.466861	-1.07608	0.281891	0.409096
ENSBTAG00000052716	16.4935	-0.863997	0.507998	-1.70079	0.0889827	0.200204	16.4935	-2.48798	0.601909	-4.13348	3.57e-05	0.000240615	16.4935	-0.431668	0.711135	-0.607012	0.543843	NA	16.4935	0.312503	0.64133	0.487274	0.626064	0.766991	16.4935	-1.31148	0.457222	-2.86836	0.00412603	0.0131449	16.4935	-2.05631	0.571553	-3.59776	0.000320966	0.00187305	16.4935	0.744833	0.593693	1.25458	0.209633	0.323766
ENSBTAG00000052718	1.09833	2.47435	1.92891	1.28277	0.199573	NA	1.09833	0.413258	2.18853	0.188829	0.850227	NA	1.09833	-1.0022	2.21111	-0.453255	0.650365	NA	1.09833	1.05581	2.00948	0.525413	0.599296	NA	1.09833	-1.00529	2.11479	-0.475359	0.634531	NA	1.09833	1.41545	2.06287	0.686157	0.492614	NA	1.09833	-2.42074	2.13815	-1.13217	0.257565	NA
ENSBTAG00000052720	1661.3	-0.0475494	0.100441	-0.473406	0.635924	0.784462	1661.3	0.279361	0.113092	2.47021	0.0135032	0.0387806	1661.3	-0.0317852	0.123643	-0.257073	0.797122	0.984652	1661.3	-0.100269	0.112399	-0.892082	0.372349	0.552187	1661.3	0.226641	0.101216	2.23918	0.0251441	0.0608021	1661.3	0.311146	0.113323	2.74565	0.00603914	0.0217674	1661.3	-0.0845046	0.112883	-0.748606	0.454094	0.582805
ENSBTAG00000052721	44.3481	-0.227462	0.306505	-0.742114	0.458018	0.639407	44.3481	0.0907312	0.362719	0.250142	0.802478	0.875456	44.3481	-0.306467	0.390701	-0.784402	0.432804	0.902855	44.3481	0.141461	0.353411	0.400273	0.688956	0.811704	44.3481	0.459654	0.317192	1.44913	0.1473	0.256729	44.3481	0.397198	0.357839	1.10999	0.267004	0.424814	44.3481	0.0624559	0.348845	0.179036	0.857909	0.908002
ENSBTAG00000052722	65.2792	0.16221	0.296599	0.546901	0.584447	0.746322	65.2792	-1.14459	0.334587	-3.42091	0.000624109	0.002892	65.2792	-0.398314	0.374845	-1.06261	0.287958	0.819926	65.2792	0.333901	0.338641	0.986002	0.324132	0.505499	65.2792	-0.972904	0.291962	-3.3323	0.000861311	0.0033817	65.2792	-0.74628	0.328135	-2.27431	0.0229474	0.0644779	65.2792	-0.226624	0.337345	-0.671786	0.50172	0.625493
ENSBTAG00000052725	1.86013	-0.443607	1.38667	-0.319907	0.749039	NA	1.86013	2.50151	1.58722	1.57603	0.115019	0.219449	1.86013	0.912339	1.52067	0.599958	0.548534	NA	1.86013	-1.82941	1.41973	-1.28856	0.197551	NA	1.86013	1.11571	1.55772	0.716242	0.473842	0.614033	1.86013	1.58917	1.66717	0.953215	0.340481	0.503564	1.86013	-0.473464	1.48985	-0.317792	0.750643	0.828963
ENSBTAG00000052727	1.41409	-2.37196	1.53149	-1.54879	0.121432	NA	1.41409	1.15518	1.75568	0.65797	0.510557	0.653351	1.41409	0.827921	1.89676	0.436493	0.662479	NA	1.41409	-1.50891	1.75041	-0.862031	0.388671	NA	1.41409	2.01823	1.5375	1.31267	0.189294	0.311238	1.41409	0.327262	1.90998	0.171344	0.863954	NA	1.41409	1.69097	1.69682	0.996553	0.318982	0.450052
ENSBTAG00000052731	20.7113	0.605001	0.474607	1.27474	0.202402	0.367452	20.7113	-0.574518	0.48624	-1.18155	0.237383	0.379123	20.7113	0.070631	0.550334	0.128342	0.897878	NA	20.7113	-0.3556	0.497341	-0.715003	0.474607	0.646272	20.7113	-1.53512	0.462962	-3.31586	0.0009136	0.00356227	20.7113	-0.645149	0.492717	-1.30937	0.190408	0.333778	20.7113	-0.88997	0.529879	-1.67957	0.0930406	0.167414
ENSBTAG00000052734	151.505	-0.445192	0.171832	-2.59085	0.00957389	0.0336917	151.505	0.578819	0.209126	2.76781	0.00564351	0.0187138	151.505	-0.139454	0.221682	-0.629073	0.529301	0.93358	151.505	0.128135	0.199084	0.64362	0.519822	0.684884	151.505	1.15215	0.183372	6.28311	3.32e-10	4.64e-09	151.505	0.718273	0.208763	3.44061	0.0005804	0.00310134	151.505	0.433872	0.197572	2.19603	0.0280901	0.0615877
ENSBTAG00000052735	101.14	0.0937345	0.187148	0.500858	0.616471	0.770141	101.14	0.071288	0.217935	0.327107	0.743587	0.834875	101.14	-0.385167	0.233216	-1.65155	0.0986271	0.57014	101.14	0.110861	0.212018	0.522885	0.601055	0.748117	101.14	0.0884144	0.193826	0.456154	0.648279	0.762567	101.14	0.456455	0.213248	2.14049	0.0323151	0.0842968	101.14	-0.36804	0.210861	-1.74542	0.0809124	0.148819
ENSBTAG00000052736	39.4675	-0.593002	0.368251	-1.61032	0.107328	0.231033	39.4675	-0.682168	0.44583	-1.53011	0.12599	0.235698	39.4675	1.16165	0.55514	2.09254	0.0363902	NA	39.4675	0.688698	0.441358	1.56041	0.118663	0.255288	39.4675	0.599532	0.373599	1.60475	0.10855	0.200817	39.4675	-1.84382	0.505794	-3.6454	0.000266973	0.00159852	39.4675	2.44335	0.498992	4.89658	9.75e-07	6.94e-06
ENSBTAG00000052740	3.43989	0.00822194	0.909666	0.00903842	0.992788	0.996495	3.43989	1.16473	1.02361	1.13786	0.255179	0.400509	3.43989	1.05983	1.13573	0.933171	0.350732	NA	3.43989	-0.764107	0.961717	-0.794524	0.426891	NA	3.43989	0.392401	0.974874	0.402515	0.687305	0.792003	3.43989	0.104898	1.1314	0.0927153	0.92613	0.958056	3.43989	0.287503	1.09201	0.26328	0.792335	0.860142
ENSBTAG00000052741	479.929	0.37022	0.205999	1.79719	0.0723053	0.170633	479.929	-0.0693162	0.231686	-0.299181	0.764802	0.84939	479.929	0.124956	0.254931	0.490156	0.624023	0.95513	479.929	0.291489	0.230602	1.26404	0.206217	0.374274	479.929	-0.148047	0.207212	-0.714471	0.474936	0.615189	479.929	-0.194272	0.232763	-0.834634	0.403924	0.566623	479.929	0.046225	0.232912	0.198465	0.842681	0.897258
ENSBTAG00000052744	118.107	0.315478	0.292505	1.07854	0.280793	0.461565	118.107	-0.696902	0.31665	-2.20086	0.0277462	0.0702999	118.107	-0.248427	0.35007	-0.709649	0.477922	0.918643	118.107	-0.356526	0.32064	-1.11192	0.266172	0.443916	118.107	-1.36891	0.288126	-4.75107	2.02e-06	1.46e-05	118.107	-0.448475	0.315516	-1.4214	0.155201	0.287357	118.107	-0.920431	0.324497	-2.83649	0.00456128	0.0128841
ENSBTAG00000052745	0.521044	-1.06073	2.62344	-0.404327	0.685972	NA	0.521044	-2.8976	2.84091	-1.01996	0.307749	NA	0.521044	0	3.27557	0	1	NA	0.521044	0.609654	2.99014	0.203888	0.838441	NA	0.521044	-1.22722	2.45199	-0.500501	0.616722	NA	0.521044	-2.81783	2.84091	-0.991877	0.321258	NA	0.521044	1.59061	2.94462	0.540174	0.589077	NA
ENSBTAG00000052748	3.33459	0.324227	0.847242	0.382685	0.701953	0.832904	3.33459	0.153111	1.03676	0.147681	0.882594	0.929069	3.33459	0.248731	1.1563	0.215109	0.829682	NA	3.33459	0.400773	0.975902	0.41067	0.681315	NA	3.33459	0.229657	0.916688	0.250529	0.802178	0.872664	3.33459	-0.0956203	1.07582	-0.0888813	0.929176	0.960063	3.33459	0.325277	1.04998	0.309793	0.756718	0.833624
ENSBTAG00000052749	0.639647	2.05573	3.59992	0.571048	0.567967	NA	0.639647	-2.68871	4.02156	-0.668574	0.503767	NA	0.639647	-2.60219	4.39508	-0.592068	0.553805	NA	0.639647	1.96197	4.04371	0.485191	0.627541	NA	0.639647	-2.78247	3.57502	-0.778309	0.436387	NA	0.639647	-0.0865245	3.89051	-0.0222399	0.982257	NA	0.639647	-2.69594	3.99055	-0.675581	0.499306	NA
ENSBTAG00000052750	9.49979	1.15606	0.542309	2.13174	0.0330283	0.0921202	9.49979	1.20225	0.605152	1.98669	0.046957	0.108253	9.49979	0.201488	0.609433	0.330615	0.740935	NA	9.49979	-0.110712	0.535825	-0.206619	0.836307	0.90805	9.49979	-0.0645252	0.6109	-0.105623	0.915881	0.947008	9.49979	1.00076	0.61916	1.61632	0.106025	0.213839	9.49979	-1.06529	0.615141	-1.73177	0.0833139	0.152591
ENSBTAG00000052752	0.490781	-0.281833	3.0982	-0.0909669	0.927519	NA	0.490781	3.31336	3.24439	1.02126	0.307132	NA	0.490781	1.94093	3.55688	0.545683	0.585284	NA	0.490781	-2.72346	3.24435	-0.839447	0.401218	NA	0.490781	0.871739	3.09824	0.281366	0.77843	NA	0.490781	1.37243	3.4286	0.400289	0.688944	NA	0.490781	-0.500691	3.4241	-0.146226	0.883743	NA
ENSBTAG00000052755	0.497713	-1.73024	3.05067	-0.567167	0.570601	NA	0.497713	-0.981549	3.53177	-0.27792	0.781074	NA	0.497713	-2.07496	3.78959	-0.547542	0.584006	NA	0.497713	0.609662	3.53172	0.172625	0.862947	NA	0.497713	1.35836	3.05072	0.445257	0.656134	NA	0.497713	1.09341	3.44476	0.317414	0.75093	NA	0.497713	0.264942	3.34582	0.0791859	0.936885	NA
ENSBTAG00000052757	0.604648	3.25423	3.41546	0.952794	0.340694	NA	0.604648	-0.981539	3.98633	-0.246226	0.805507	NA	0.604648	-2.05746	4.29871	-0.478623	0.632207	NA	0.604648	3.16048	3.85272	0.820323	0.412032	NA	0.604648	-1.0753	3.56549	-0.301585	0.762969	NA	0.604648	1.07592	3.91163	0.275058	0.783272	NA	0.604648	-2.15122	3.91163	-0.549956	0.58235	NA
ENSBTAG00000052760	38.647	0.406805	0.383041	1.06204	0.288217	0.470756	38.647	0.468745	0.425609	1.10135	0.270743	0.417557	38.647	0.34988	0.467751	0.748006	0.454457	NA	38.647	-0.257036	0.417671	-0.615404	0.538288	0.700586	38.647	-0.195096	0.391681	-0.498098	0.618415	0.738667	38.647	0.118865	0.435451	0.27297	0.784876	0.867572	38.647	-0.313961	0.437106	-0.71827	0.472591	0.599093
ENSBTAG00000052762	551.103	-0.0740439	0.197785	-0.374365	0.708133	0.837113	551.103	0.135467	0.221294	0.612159	0.540432	0.678827	551.103	-0.169448	0.242033	-0.700103	0.483863	0.921342	551.103	-0.265157	0.22086	-1.20057	0.229919	0.403064	551.103	-0.0556459	0.19827	-0.280657	0.778973	0.856288	551.103	0.304915	0.221241	1.3782	0.16814	0.304452	551.103	-0.360561	0.221179	-1.63018	0.103064	0.182187
ENSBTAG00000052771	5.02404	-0.909326	0.859583	-1.05787	0.290115	0.472669	5.02404	-1.58552	0.956953	-1.65684	0.0975509	0.192667	5.02404	-0.349612	1.10613	-0.316069	0.75195	NA	5.02404	-0.219984	1.02379	-0.214872	0.829867	0.904005	5.02404	-0.896181	0.778781	-1.15075	0.249836	0.385078	5.02404	-1.23591	0.925883	-1.33485	0.181927	0.323731	5.02404	0.33973	0.956166	0.355305	0.722361	0.809031
ENSBTAG00000052779	22.9837	0.399196	0.394429	1.01208	0.311497	0.49553	22.9837	-0.426631	0.459782	-0.9279	0.353459	0.506035	22.9837	0.376533	0.533986	0.705137	0.480725	NA	22.9837	0.500114	0.451848	1.10682	0.268372	0.44605	22.9837	-0.325713	0.403494	-0.807232	0.419533	0.562705	22.9837	-0.803164	0.481586	-1.66775	0.0953657	0.19642	22.9837	0.477451	0.486363	0.981676	0.32626	0.457152
ENSBTAG00000052781	58.7447	-0.00230944	0.231701	-0.00996732	0.992047	0.996203	58.7447	-0.236567	0.260885	-0.906784	0.364521	0.517093	58.7447	-0.22021	0.286649	-0.768223	0.442355	0.907105	58.7447	-0.0856929	0.260231	-0.329296	0.741932	0.847959	58.7447	-0.31995	0.232436	-1.37651	0.168665	0.284298	58.7447	-0.0163564	0.257657	-0.0634812	0.949383	0.97121	58.7447	-0.303594	0.261023	-1.16309	0.244793	0.36626
ENSBTAG00000052785	3.81993	-0.211204	0.85054	-0.248318	0.803889	0.8971	3.81993	1.83957	1.15077	1.59856	0.109918	0.211833	3.81993	0.812619	1.14826	0.707697	0.479133	NA	3.81993	-0.143288	0.962896	-0.148809	0.881704	NA	3.81993	1.90749	1.05854	1.80199	0.0715464	0.144026	3.81993	1.02695	1.22778	0.836427	0.402915	0.565791	3.81993	0.880536	1.05582	0.833987	0.404289	0.53556
ENSBTAG00000052787	5.73506	-0.839742	0.883402	-0.950577	0.341819	0.527754	5.73506	0.247443	0.927649	0.266742	0.789668	0.866609	5.73506	0.103242	1.0161	0.101606	0.919069	NA	5.73506	-1.24856	0.961406	-1.29869	0.194052	0.359329	5.73506	-0.161379	0.84654	-0.190634	0.848812	0.902968	5.73506	0.144201	0.939988	0.153407	0.878077	0.927403	5.73506	-0.305581	0.94263	-0.324179	0.745803	0.825945
ENSBTAG00000052788	3.22922	-0.0634693	1.36494	-0.0464997	0.962912	0.983641	3.22922	-0.223876	1.44183	-0.155272	0.876607	0.925369	3.22922	1.75716	1.77497	0.989963	0.322192	NA	3.22922	-0.880437	1.47475	-0.597006	0.550503	NA	3.22922	-1.04084	1.3293	-0.783002	0.433626	0.576194	3.22922	-1.98103	1.64565	-1.2038	0.228666	0.381178	3.22922	0.940188	1.68484	0.558028	0.576825	0.689994
ENSBTAG00000052790	47.365	0.843582	0.258853	3.25892	0.00111837	0.00554123	47.365	0.493223	0.31151	1.58333	0.113346	0.217059	47.365	0.310412	0.340259	0.91228	0.361621	0.870477	47.365	0.592049	0.288647	2.05112	0.0402556	0.114109	47.365	0.24169	0.284123	0.850654	0.394962	0.53869	47.365	0.182811	0.322693	0.566518	0.571041	0.709224	47.365	0.0588791	0.315379	0.186693	0.851901	0.903673
ENSBTAG00000052791	4420.72	0.231756	0.139941	1.65609	0.0977036	0.215225	4420.72	0.749405	0.156497	4.78862	1.68e-06	1.64e-05	4420.72	0.033565	0.171199	0.196058	0.844565	0.992317	4420.72	-0.375438	0.156222	-2.40323	0.0162508	0.0569205	4420.72	0.142211	0.140248	1.014	0.310585	0.453799	4420.72	0.71584	0.156586	4.57155	4.84e-06	4.99e-05	4420.72	-0.573629	0.156485	-3.66572	0.000246647	0.00100374
ENSBTAG00000052792	0.363912	-0.242562	4.01335	-0.0604388	0.951806	NA	0.363912	2.17183	4.39699	0.493937	0.621351	NA	0.363912	0.14701	4.77362	0.0307963	0.975432	NA	0.363912	-1.58192	4.39689	-0.359781	0.719011	NA	0.363912	0.832477	4.01345	0.207422	0.83568	NA	0.363912	2.02483	4.42496	0.457592	0.647246	NA	0.363912	-1.19235	4.42285	-0.269588	0.787477	NA
ENSBTAG00000052794	4.97146	-1.14552	0.959883	-1.1934	0.232713	0.404991	4.97146	-1.70378	0.904593	-1.88348	0.0596355	0.130377	4.97146	-0.185812	1.06276	-0.174839	0.861206	NA	4.97146	-1.19489	1.05808	-1.1293	0.25877	0.435729	4.97146	-1.75315	0.787485	-2.22626	0.0259966	0.0625466	4.97146	-1.51797	0.892163	-1.70145	0.0888586	0.185841	4.97146	-0.235179	0.965044	-0.243697	0.807465	0.870933
ENSBTAG00000052796	1.25487	3.49913	1.80563	1.9379	0.0526352	NA	1.25487	0.301145	1.71425	0.175671	0.860552	0.915329	1.25487	2.02822	2.16071	0.938684	0.347893	NA	1.25487	-0.0481292	1.67044	-0.0288123	0.977014	NA	1.25487	-3.24611	1.84623	-1.75824	0.0787071	0.155732	1.25487	-1.72707	2.04517	-0.844463	0.398411	NA	1.25487	-1.51904	2.26684	-0.670113	0.502786	0.62639
ENSBTAG00000052797	2.34961	-3.10517	1.5626	-1.98718	0.0469023	0.121763	2.34961	-2.55961	1.46288	-1.74971	0.080169	0.164286	2.34961	-0.400495	1.74404	-0.229636	0.818374	NA	2.34961	-1.82533	1.84575	-0.988937	0.322694	NA	2.34961	-1.27977	1.08394	-1.18066	0.237736	0.371072	2.34961	-2.15912	1.38782	-1.55576	0.119765	0.235265	2.34961	0.879342	1.44104	0.610214	0.54172	0.659153
ENSBTAG00000052803	186.342	-0.186892	0.19371	-0.964803	0.334643	0.520078	186.342	-0.639075	0.226275	-2.82433	0.00473802	0.0160773	186.342	0.0657323	0.254691	0.258087	0.79634	0.984652	186.342	0.569698	0.224868	2.53347	0.0112938	0.043063	186.342	0.117516	0.195342	0.60159	0.547447	0.678831	186.342	-0.704807	0.228704	-3.08175	0.0020579	0.00889401	186.342	0.822322	0.227652	3.6122	0.000303612	0.00120631
ENSBTAG00000052806	2.60389	-1.56892	0.956758	-1.63983	0.10104	0.220778	2.60389	1.52853	1.25876	1.21431	0.224628	0.364197	2.60389	0.301449	1.2072	0.24971	0.802812	NA	2.60389	-0.902702	1.11246	-0.811447	0.417109	NA	2.60389	2.19475	1.12351	1.95347	0.0507643	0.108924	2.60389	1.22708	1.29873	0.944829	0.344746	0.508364	2.60389	0.967672	1.06543	0.908242	0.36375	0.496298
ENSBTAG00000052819	15.635	-2.07743	0.535343	-3.88056	0.000104214	0.000703167	15.635	-2.61737	0.656456	-3.98711	6.69e-05	0.000416254	15.635	-0.330088	0.789721	-0.41798	0.675961	NA	15.635	0.126694	0.713801	0.177493	0.859121	0.921518	15.635	-0.413238	0.456088	-0.906048	0.36491	0.50865	15.635	-2.28728	0.628427	-3.63969	0.000272966	0.00162919	15.635	1.87404	0.633041	2.96038	0.0030726	0.00916558
ENSBTAG00000052822	3.62888	-1.44678	0.824466	-1.75481	0.079292	0.18334	3.62888	0.53656	1.37342	0.390673	0.696039	0.80237	3.62888	-1.46339	1.25037	-1.17036	0.241854	NA	3.62888	0.883636	1.18073	0.748379	0.454232	NA	3.62888	2.86698	1.08255	2.64837	0.0080882	0.0234761	3.62888	1.99995	1.2054	1.65916	0.0970835	0.199108	3.62888	0.867028	0.921431	0.940959	0.346726	0.478802
ENSBTAG00000052823	1.52575	0.577959	1.90087	0.304051	0.761089	NA	1.52575	0.909355	2.33397	0.389617	0.69682	0.803149	1.52575	-0.572216	2.39729	-0.238693	0.811344	NA	1.52575	0.730715	2.16477	0.337549	0.735703	NA	1.52575	1.06211	2.09153	0.507816	0.611582	0.733511	1.52575	1.48157	2.28785	0.647582	0.517255	NA	1.52575	-0.41946	2.16195	-0.194019	0.846161	0.899146
ENSBTAG00000052827	1.59127	1.87235	1.51785	1.23356	0.217368	NA	1.59127	-2.37193	1.83323	-1.29386	0.195715	0.328443	1.59127	-1.33363	2.0466	-0.651636	0.514636	NA	1.59127	2.1037	1.82868	1.15039	0.249983	NA	1.59127	-2.14058	1.52332	-1.40521	0.159959	0.273363	1.59127	-1.0383	1.53238	-0.677572	0.498043	NA	1.59127	-1.10228	1.77435	-0.621232	0.534447	0.652748
ENSBTAG00000052831	1.63297	-1.92807	1.70502	-1.13082	0.25813	NA	1.63297	-2.13229	2.00739	-1.06222	0.288135	0.436384	1.63297	-2.61883	2.10633	-1.24331	0.213752	NA	1.63297	-0.0659054	2.19203	-0.0300659	0.976014	NA	1.63297	-0.270118	1.46003	-0.185009	0.853222	0.90564	1.63297	0.48654	1.5804	0.307859	0.758189	NA	1.63297	-0.756658	1.59333	-0.474891	0.634865	0.737809
ENSBTAG00000052834	9.39154	0.739423	0.5747	1.28662	0.198226	0.361767	9.39154	0.053024	0.563235	0.0941418	0.924997	0.955333	9.39154	0.727286	0.662369	1.09801	0.272201	NA	9.39154	-0.541922	0.567686	-0.954616	0.339772	0.522068	9.39154	-1.22832	0.570304	-2.1538	0.0312558	0.0728809	9.39154	-0.674262	0.615426	-1.0956	0.273253	0.431811	9.39154	-0.554058	0.66839	-0.828944	0.407136	0.538308
ENSBTAG00000052838	19.2708	-0.0813206	0.669494	-0.121466	0.903322	0.954398	19.2708	-1.75029	0.762741	-2.29474	0.0217479	0.0577295	19.2708	0.185593	0.881239	0.210604	0.833196	NA	19.2708	0.517491	0.77371	0.668844	0.503595	0.671172	19.2708	-1.15148	0.656787	-1.7532	0.0795668	0.157026	19.2708	-1.93589	0.777481	-2.48995	0.0127762	0.040096	19.2708	0.784405	0.791314	0.991269	0.321554	0.452799
ENSBTAG00000052841	1.99939	0.634137	1.30222	0.486964	0.626284	NA	1.99939	0.108037	1.6673	0.0647975	0.948335	0.970301	1.99939	-0.354158	1.77532	-0.19949	0.84188	NA	1.99939	1.10974	1.55153	0.715256	0.474451	NA	1.99939	0.583643	1.4382	0.405814	0.684879	0.7904	1.99939	0.462195	1.62867	0.283788	0.776573	0.861636	1.99939	0.121448	1.56215	0.0777442	0.938032	0.961256
ENSBTAG00000052845	2.78969	1.76347	1.27634	1.38166	0.167076	0.319665	2.78969	1.24693	1.26702	0.984145	0.325044	0.476195	2.78969	0.728826	1.36041	0.53574	0.592138	NA	2.78969	-0.476792	1.18974	-0.400753	0.688602	NA	2.78969	-0.993329	1.34867	-0.736526	0.461411	0.603006	2.78969	0.518105	1.33213	0.388929	0.697329	0.807323	2.78969	-1.51143	1.43676	-1.05197	0.292812	0.421064
ENSBTAG00000052846	19.7132	-0.567822	0.493217	-1.15126	0.249624	0.425106	19.7132	-0.4331	0.538798	-0.803826	0.421498	0.572378	19.7132	-0.249692	0.595601	-0.419228	0.67505	NA	19.7132	-0.551234	0.552982	-0.996839	0.318843	0.500338	19.7132	-0.416512	0.47726	-0.872715	0.382819	0.526255	19.7132	-0.183407	0.533968	-0.34348	0.731237	0.831639	19.7132	-0.233104	0.540568	-0.431221	0.666308	0.764073
ENSBTAG00000052847	0.934455	-0.274398	2.4185	-0.113458	0.909667	NA	0.934455	-2.63478	2.45827	-1.0718	0.283808	NA	0.934455	1.3049	2.94315	0.443368	0.657499	NA	0.934455	-0.775015	2.68189	-0.288981	0.772596	NA	0.934455	-3.1354	2.16787	-1.4463	0.148092	NA	0.934455	-3.93968	2.48956	-1.58248	0.11354	NA	0.934455	0.804283	2.70531	0.297297	0.766239	NA
ENSBTAG00000052862	162.882	0.882654	0.229569	3.84483	0.000120637	0.000797827	162.882	0.532452	0.256671	2.07446	0.0380369	0.0911847	162.882	0.437544	0.282272	1.55008	0.121122	0.621527	162.882	0.100087	0.251493	0.39797	0.690652	0.812881	162.882	-0.250115	0.23523	-1.06328	0.287655	0.428829	162.882	0.0949084	0.261757	0.362582	0.716917	0.822426	162.882	-0.345024	0.262927	-1.31224	0.189438	0.298223
ENSBTAG00000052866	271.861	-0.564002	0.149972	-3.76072	0.000169426	0.0010811	271.861	-1.1576	0.150919	-7.67034	1.72e-14	7.94e-13	271.861	-0.100906	0.17125	-0.589235	0.555704	0.941735	271.861	-1.0762	0.162335	-6.62952	3.37e-11	2.31e-09	271.861	-1.6698	0.137534	-12.141	6.4e-34	9.88e-32	271.861	-1.0567	0.151034	-6.9964	2.63e-12	1.05e-10	271.861	-0.613107	0.159579	-3.84203	0.000122022	0.00053599
ENSBTAG00000052869	0.831934	-1.96019	1.95693	-1.00167	0.316504	NA	0.831934	0.497766	2.08149	0.239139	0.810998	NA	0.831934	-0.0917077	2.2008	-0.0416703	0.966762	NA	0.831934	-1.83691	2.17485	-0.844615	0.398326	NA	0.831934	0.621049	1.85262	0.335228	0.737453	NA	0.831934	0.589473	2.08149	0.283198	0.777025	NA	0.831934	0.0315757	1.98572	0.0159014	0.987313	NA
ENSBTAG00000052872	1.83216	-0.676363	1.40153	-0.48259	0.629387	NA	1.83216	-0.521691	1.48771	-0.350667	0.725838	0.822444	1.83216	-0.724132	1.60605	-0.450877	0.652078	NA	1.83216	-0.683736	1.56774	-0.436127	0.662745	NA	1.83216	-0.529063	1.31139	-0.403437	0.686627	0.79164	1.83216	0.202441	1.40704	0.143877	0.885598	0.931847	1.83216	-0.731504	1.44425	-0.506494	0.61251	0.72027
ENSBTAG00000052882	204.358	-0.199306	0.200533	-0.99388	0.320281	0.504729	204.358	-0.308641	0.225268	-1.3701	0.170655	0.297395	204.358	0.0656806	0.25009	0.262628	0.792837	0.984652	204.358	-0.113474	0.225615	-0.502956	0.614995	0.75832	204.358	-0.222809	0.200144	-1.11324	0.265604	0.403839	204.358	-0.374321	0.227069	-1.64849	0.0992518	0.202665	204.358	0.151513	0.22772	0.665345	0.50583	0.628911
ENSBTAG00000052883	11.9106	-0.749872	0.483711	-1.55025	0.121082	0.252503	11.9106	-1.56018	0.630635	-2.47398	0.0133616	0.0384389	11.9106	-0.104877	0.754449	-0.139011	0.889441	NA	11.9106	0.749979	0.64272	1.16688	0.243258	0.418423	11.9106	-0.0603288	0.467533	-0.129036	0.897329	0.934277	11.9106	-1.4553	0.625601	-2.32625	0.0200053	0.057679	11.9106	1.39497	0.624565	2.23351	0.0255152	0.0567239
ENSBTAG00000052886	11.0087	0.577557	0.501945	1.15064	0.249881	0.425343	11.0087	1.16034	0.664127	1.74716	0.0806094	0.165099	11.0087	-0.264152	0.646074	-0.408857	0.682645	NA	11.0087	0.555367	0.571342	0.97204	0.331031	0.51368	11.0087	1.13815	0.60546	1.87981	0.0601345	0.12511	11.0087	1.42449	0.655576	2.17288	0.0297891	0.0789254	11.0087	-0.286342	0.585602	-0.48897	0.624863	0.73013
ENSBTAG00000052891	4.28869	0.849232	0.782184	1.08572	0.277603	0.458307	4.28869	2.74644	1.33614	2.0555	0.039831	0.0945801	4.28869	0.0377431	1.03157	0.0365879	0.970814	NA	4.28869	0.752679	0.886	0.849525	0.395589	0.574947	4.28869	2.64988	1.26968	2.08704	0.0368841	0.0835306	4.28869	2.70869	1.34388	2.01557	0.0438447	0.107098	4.28869	-0.0588101	0.943907	-0.0623049	0.95032	0.967926
ENSBTAG00000052892	2.08456	0.586155	1.7148	0.341822	0.732485	NA	2.08456	0.301938	2.30759	0.130846	0.895897	0.937837	2.08456	-0.83657	2.38658	-0.350531	0.72594	NA	2.08456	2.09545	2.11902	0.988875	0.322725	NA	2.08456	1.81123	1.943	0.932182	0.351242	0.495757	2.08456	1.13851	2.20542	0.516233	0.605692	0.737553	2.08456	0.672722	2.03618	0.330384	0.74111	0.82248
ENSBTAG00000052895	1.23619	-1.54257	1.62597	-0.948708	0.342769	NA	1.23619	3.71595	2.01193	1.84696	0.0647536	NA	1.23619	3.65593	2.2777	1.6051	0.108473	NA	1.23619	-1.44085	1.80731	-0.797234	0.425315	NA	1.23619	3.81766	1.85074	2.06277	0.039134	NA	1.23619	0	2.38753	0	1	NA	1.23619	3.75765	2.13666	1.75866	0.0786358	NA
ENSBTAG00000052902	3.29371	1.21037	1.27185	0.951657	0.341271	0.527019	3.29371	0.287515	1.36638	0.21042	0.83334	0.896373	3.29371	-0.0665654	1.48283	-0.0448909	0.964194	NA	3.29371	0.0524918	1.33398	0.0393496	0.968612	NA	3.29371	-0.870359	1.30579	-0.666538	0.505067	0.641951	3.29371	0.35408	1.37019	0.258417	0.796085	0.875102	3.29371	-1.22444	1.42719	-0.857938	0.390926	0.52241
ENSBTAG00000052904	305.696	-0.808986	0.169509	-4.77253	1.82e-06	1.93e-05	305.696	-0.270876	0.18967	-1.42814	0.153251	0.274378	305.696	0.12167	0.210645	0.577608	0.563529	0.94292	305.696	-0.473575	0.191384	-2.47448	0.013343	0.0489474	305.696	0.0645352	0.167572	0.38512	0.700148	0.800282	305.696	-0.392546	0.191539	-2.04943	0.0404197	0.100318	305.696	0.457081	0.190989	2.39323	0.0167009	0.0395522
ENSBTAG00000052906	514.931	-0.728959	0.126784	-5.7496	8.95e-09	1.54e-07	514.931	-0.668981	0.145005	-4.61352	3.96e-06	3.48e-05	514.931	-0.111552	0.16153	-0.690594	0.48982	0.922843	514.931	0.0539901	0.145836	0.37021	0.711226	0.826866	514.931	0.113968	0.125827	0.90575	0.365068	0.508792	514.931	-0.55743	0.145106	-3.84153	0.000122272	0.000820877	514.931	0.671397	0.144561	4.64438	3.41e-06	2.13e-05
ENSBTAG00000052909	208.443	0.0126638	0.162683	0.0778432	0.937953	0.971267	208.443	-0.278761	0.165577	-1.68357	0.0922639	0.184347	208.443	0.135001	0.185124	0.729247	0.465851	0.915786	208.443	-0.999366	0.171779	-5.81773	5.97e-09	2.58e-07	208.443	-1.29079	0.15612	-8.26796	1.36e-16	4.3e-15	208.443	-0.413762	0.167985	-2.46308	0.0137747	0.0427363	208.443	-0.877028	0.176716	-4.96293	6.94e-07	5.09e-06
ENSBTAG00000052910	1.82852	1.11051	1.34786	0.823907	0.409992	NA	1.82852	-0.368028	1.51005	-0.243718	0.807449	0.878873	1.82852	0.327314	1.75017	0.187018	0.851646	NA	1.82852	0.632813	1.46873	0.430858	0.666571	NA	1.82852	-0.845729	1.39278	-0.607224	0.543702	0.675564	1.82852	-0.695342	1.57877	-0.440434	0.659623	0.778388	1.82852	-0.150387	1.65006	-0.0911408	0.927381	0.953155
ENSBTAG00000052912	134.553	1.58057	0.210499	7.50868	5.97e-14	2.5e-12	134.553	0.49034	0.178604	2.7454	0.00604373	0.0198507	134.553	0.131744	0.193767	0.679907	0.496563	0.922843	134.553	-1.20336	0.182065	-6.60954	3.86e-11	2.62e-09	134.553	-2.29359	0.207514	-11.0527	2.13e-28	2.14e-26	134.553	0.358596	0.181097	1.98013	0.0476887	0.114464	134.553	-2.65219	0.220699	-12.0172	2.89e-33	5.07e-31
ENSBTAG00000052913	9.06298	0.0102485	0.524857	0.0195263	0.984421	0.993466	9.06298	0.513391	0.647951	0.792331	0.428168	0.578601	9.06298	0.938026	0.757084	1.239	0.215346	NA	9.06298	0.172864	0.603844	0.286273	0.774669	0.869754	9.06298	0.676007	0.575055	1.17555	0.239774	0.37349	9.06298	-0.424635	0.727122	-0.583993	0.559225	0.700307	9.06298	1.10064	0.695719	1.58202	0.113645	0.197306
ENSBTAG00000052914	2.42182	-0.199581	1.16143	-0.17184	0.863563	0.932398	2.42182	-3.89289	1.82463	-2.13352	0.0328819	0.0808973	2.42182	-4.46502	1.88349	-2.3706	0.017759	NA	2.42182	3.44658	1.82862	1.8848	0.0594574	NA	2.42182	-0.24672	1.15512	-0.213588	0.830869	0.89227	2.42182	0.572131	1.23546	0.463092	0.643299	0.767288	2.42182	-0.818852	1.24603	-0.657169	0.511072	0.633418
ENSBTAG00000052916	27.488	0.403563	0.427512	0.943979	0.34518	0.531429	27.488	0.573445	0.477448	1.20106	0.229727	0.369991	27.488	-0.107645	0.510655	-0.210798	0.833045	NA	27.488	-0.249712	0.464467	-0.537631	0.590832	0.740499	27.488	-0.0798303	0.441581	-0.180783	0.856538	0.907646	27.488	0.681089	0.477772	1.42555	0.153997	0.285588	27.488	-0.76092	0.47729	-1.59425	0.11088	0.193319
ENSBTAG00000052922	94.3439	-0.371077	0.195517	-1.89793	0.0577058	0.143292	94.3439	-0.00818631	0.2369	-0.0345559	0.972434	0.984547	94.3439	0.134481	0.263694	0.50999	0.610058	0.952205	94.3439	0.263487	0.230141	1.14489	0.252254	0.428886	94.3439	0.626378	0.20343	3.07909	0.00207634	0.00725009	94.3439	-0.142668	0.24163	-0.590438	0.554897	0.696655	94.3439	0.769046	0.234086	3.28531	0.0010187	0.00350499
ENSBTAG00000052931	2.04959	0.620073	1.47045	0.421688	0.673253	NA	2.04959	-0.397692	1.34989	-0.29461	0.768292	0.851718	2.04959	1.06809	1.64881	0.647799	0.517115	NA	2.04959	-1.04623	1.42816	-0.732576	0.463817	NA	2.04959	-2.064	1.39456	-1.48003	0.138865	0.24499	2.04959	-1.46579	1.51087	-0.970161	0.331966	0.495632	2.04959	-0.598212	1.68557	-0.354901	0.722664	0.809123
ENSBTAG00000052945	649.178	0.244133	0.123726	1.97318	0.048475	0.124893	649.178	0.410861	0.144201	2.84923	0.00438252	0.0150753	649.178	0.151082	0.157617	0.958536	0.337793	0.853296	649.178	0.6322	0.140465	4.50075	6.77e-06	0.000104645	649.178	0.798927	0.127951	6.24402	4.26e-10	5.85e-09	649.178	0.259779	0.145635	1.78376	0.074462	0.162621	649.178	0.539148	0.142901	3.77288	0.000161376	0.000686753
ENSBTAG00000052949	182.304	-0.543034	0.232899	-2.33163	0.01972	0.060946	182.304	-0.488217	0.26797	-1.82191	0.0684688	0.145522	182.304	-0.296599	0.295201	-1.00474	0.315024	0.836815	182.304	0.27574	0.267302	1.03157	0.302275	0.482457	182.304	0.330557	0.233665	1.41466	0.157167	0.269833	182.304	-0.191618	0.266331	-0.719472	0.47185	0.626355	182.304	0.522175	0.264453	1.97455	0.0483195	0.0969373
ENSBTAG00000052950	2.68392	-0.413225	1.26525	-0.326595	0.743974	0.861044	2.68392	-2.27164	1.42308	-1.59628	0.110426	0.212536	2.68392	-2.56949	1.49193	-1.72226	0.0850227	NA	2.68392	0.145896	1.5457	0.0943887	0.9248	NA	2.68392	-1.71252	1.11213	-1.53985	0.123596	0.223077	2.68392	0.297856	1.06089	0.28076	0.778895	0.863527	2.68392	-2.01037	1.19897	-1.67674	0.0935925	0.168169
ENSBTAG00000052953	520.82	0.19632	0.137154	1.43139	0.152319	0.29888	520.82	0.629069	0.157222	4.00114	6.3e-05	0.000395388	520.82	0.0397208	0.170399	0.233105	0.81568	0.988402	520.82	0.132796	0.153682	0.864098	0.387534	0.567426	520.82	0.565544	0.14111	4.00784	6.13e-05	0.000321059	520.82	0.589348	0.158039	3.72914	0.000192136	0.00120902	520.82	-0.0238036	0.155656	-0.152924	0.878458	0.921479
ENSBTAG00000052954	2.05597	0.676205	1.31635	0.513696	0.607465	NA	2.05597	1.43699	1.61437	0.890124	0.373399	0.525228	2.05597	0.633663	1.68245	0.37663	0.706449	NA	2.05597	0.14412	1.43667	0.100316	0.920094	NA	2.05597	0.904903	1.5083	0.59995	0.548539	0.67959	2.05597	0.803325	1.69351	0.474354	0.635247	0.761329	2.05597	0.101578	1.58096	0.0642511	0.94877	0.967458
ENSBTAG00000052955	0.784474	-0.179267	2.03802	-0.0879611	0.929908	NA	0.784474	-1.81516	2.38763	-0.760234	0.447115	NA	0.784474	-3.62631	2.37161	-1.52905	0.126252	NA	0.784474	1.50081	2.37561	0.631758	0.527545	NA	0.784474	-0.135084	2.05202	-0.0658296	0.947513	NA	0.784474	1.81115	2.03047	0.891986	0.372401	NA	0.784474	-1.94624	2.03336	-0.957155	0.338489	NA
ENSBTAG00000052956	72.9478	0.0224155	0.285306	0.0785666	0.937377	0.971099	72.9478	-0.374648	0.307642	-1.2178	0.223299	0.36262	72.9478	0.262047	0.346599	0.756052	0.449618	0.909478	72.9478	-0.481506	0.312436	-1.54113	0.123284	0.262004	72.9478	-0.878569	0.280048	-3.13721	0.00170565	0.00613384	72.9478	-0.636695	0.314261	-2.02601	0.042764	0.10502	72.9478	-0.241875	0.322357	-0.750333	0.453054	0.582058
ENSBTAG00000052957	553.88	-0.238334	0.127398	-1.87079	0.0613746	0.150242	553.88	-0.221555	0.144655	-1.53161	0.125619	0.235292	553.88	-0.136477	0.159199	-0.857272	0.391295	0.887276	553.88	0.045118	0.144154	0.312985	0.754292	0.856431	553.88	0.061897	0.127965	0.483703	0.628597	0.74608	553.88	-0.0850787	0.144641	-0.588204	0.556395	0.69805	553.88	0.146976	0.144202	1.01924	0.30809	0.438003
ENSBTAG00000052965	92.29	0.453951	0.252048	1.80105	0.0716949	0.169361	92.29	0.0259341	0.276149	0.0939132	0.925178	0.955456	92.29	-0.071484	0.302742	-0.236122	0.813338	0.987942	92.29	-0.191027	0.274513	-0.695875	0.486507	0.656848	92.29	-0.619044	0.253829	-2.43882	0.0147352	0.038869	92.29	0.0974181	0.276852	0.351878	0.72493	0.827929	92.29	-0.716462	0.28253	-2.53588	0.0112166	0.0280424
ENSBTAG00000052972	2.61462	1.1088	1.46213	0.758348	0.448243	0.630574	2.61462	3.62729	2.0149	1.80024	0.0718234	0.150743	2.61462	0.632388	1.96759	0.321403	0.747905	NA	2.61462	1.2435	1.66572	0.746525	0.455351	NA	2.61462	3.76199	1.85014	2.03335	0.0420173	0.0930717	2.61462	2.9949	2.08802	1.43433	0.151479	0.281897	2.61462	0.767082	1.7985	0.426512	0.669735	0.767114
ENSBTAG00000052974	1.01379	0.784277	1.70335	0.460432	0.645206	NA	1.01379	2.57293	2.01886	1.27445	0.202505	NA	1.01379	3.47471	2.28255	1.52229	0.127937	NA	1.01379	-0.555995	1.75018	-0.317679	0.750728	NA	1.01379	1.23266	1.9784	0.623058	0.533246	NA	1.01379	-0.901777	2.38146	-0.378666	0.704936	NA	1.01379	2.13444	2.24685	0.949968	0.342128	NA
ENSBTAG00000052977	77.0561	0.196255	0.255339	0.768604	0.442129	0.625063	77.0561	0.144015	0.289678	0.497157	0.619079	0.742865	77.0561	-0.24609	0.313423	-0.785168	0.432355	0.90243	77.0561	-0.00964019	0.284495	-0.0338852	0.972969	0.985583	77.0561	-0.0618797	0.261101	-0.236995	0.81266	0.880017	77.0561	0.390105	0.287665	1.35611	0.175064	0.314325	77.0561	-0.451984	0.287218	-1.57366	0.115565	0.20014
ENSBTAG00000052979	217.337	1.01833	0.132993	7.65697	1.9e-14	8.6e-13	217.337	0.473861	0.144616	3.27668	0.00105037	0.00449112	217.337	0.133245	0.156501	0.851404	0.394545	0.889694	217.337	0.00320825	0.138719	0.0231276	0.981548	0.989742	217.337	-0.541257	0.139134	-3.8902	0.000100161	0.000501725	217.337	0.340616	0.147049	2.31634	0.0205397	0.0589309	217.337	-0.881874	0.151449	-5.82292	5.78e-09	6.17e-08
ENSBTAG00000052980	929.932	-0.0138445	0.0852286	-0.162439	0.87096	0.936101	929.932	-0.0809815	0.0976163	-0.82959	0.406771	0.558757	929.932	-0.308942	0.106432	-2.90273	0.00369925	0.0976764	929.932	0.155176	0.0965142	1.60781	0.107877	0.238843	929.932	0.0880394	0.0864746	1.01809	0.308633	0.451938	929.932	0.22796	0.0968236	2.35439	0.0185532	0.0542729	929.932	-0.139921	0.096315	-1.45274	0.146295	0.242365
ENSBTAG00000052982	1.23787	-0.922433	2.04493	-0.451083	0.65193	NA	1.23787	-1.70629	1.85322	-0.920716	0.357199	NA	1.23787	-0.722847	2.08678	-0.346393	0.729047	NA	1.23787	-1.68165	2.1403	-0.785709	0.432038	NA	1.23787	-2.46551	1.74221	-1.41516	0.157021	NA	1.23787	-0.983442	1.74124	-0.564795	0.572213	NA	1.23787	-1.48207	1.98885	-0.745187	0.456158	NA
ENSBTAG00000052983	112.959	-0.632335	0.281556	-2.24586	0.0247129	0.0730353	112.959	0.443108	0.321523	1.37815	0.168157	0.294255	112.959	-0.282487	0.346828	-0.814487	0.415366	0.899708	112.959	-0.326603	0.317733	-1.02792	0.303989	0.484431	112.959	0.74884	0.285826	2.61991	0.00879523	0.0251978	112.959	0.725595	0.320106	2.26673	0.0234066	0.0654359	112.959	0.023245	0.314021	0.0740238	0.940991	0.962504
ENSBTAG00000052986	2.21693	0.217078	1.07396	0.202128	0.839817	NA	2.21693	-2.3069	1.73043	-1.33314	0.182487	0.312634	2.21693	-1.91325	1.859	-1.02918	0.303394	NA	2.21693	2.43592	1.70694	1.42707	0.15356	NA	2.21693	-0.0880574	1.11092	-0.0792652	0.936822	0.960016	2.21693	-0.393653	1.30366	-0.301959	0.762683	0.852042	2.21693	0.305595	1.30216	0.234683	0.814454	0.876429
ENSBTAG00000052987	0.453594	-2.47054	3.73913	-0.660726	0.508788	NA	0.453594	-2.53944	4.17642	-0.608041	0.54316	NA	0.453594	0	4.66891	0	1	NA	0.453594	0	4.26203	0	1	NA	0.453594	-0.42098	3.64124	-0.115615	0.907958	NA	0.453594	-2.45967	4.17642	-0.588941	0.555901	NA	0.453594	2.03869	4.197	0.485748	0.627146	NA
ENSBTAG00000052989	751.743	-0.0166657	0.336876	-0.0494713	0.960544	0.98259	751.743	-0.119652	0.376456	-0.317837	0.750608	0.839005	751.743	0.0531816	0.412754	0.128846	0.89748	0.993969	751.743	-0.245832	0.376476	-0.652983	0.513767	0.679677	751.743	-0.348819	0.336854	-1.03552	0.300427	0.443197	751.743	-0.172833	0.37675	-0.458748	0.646415	0.769409	751.743	-0.175985	0.376984	-0.466824	0.640626	0.742133
ENSBTAG00000052996	0.502027	-1.23185	4.40697	-0.279522	0.779844	NA	0.502027	0	5.10063	0	1	NA	0.502027	0	5.58745	0	1	NA	0.502027	1.73033	5.05405	0.342365	0.732076	NA	0.502027	2.94243	4.46029	0.659695	0.50945	NA	0.502027	0	5.10063	0	1	NA	0.502027	2.88241	5.00972	0.575363	0.565046	NA
ENSBTAG00000052997	0.422496	-0.0671336	2.7363	-0.0245345	0.980426	NA	0.422496	-1.79378	3.11071	-0.576648	0.564177	NA	0.422496	-1.3974	3.41454	-0.40925	0.682357	NA	0.422496	1.38505	3.10866	0.445546	0.655925	NA	0.422496	-0.341601	2.73862	-0.124735	0.900733	NA	0.422496	-0.396385	3.06415	-0.129362	0.897071	NA	0.422496	0.0547834	3.07939	0.0177903	0.985806	NA
ENSBTAG00000052998	23.1802	-0.271036	0.378947	-0.715236	0.474463	0.655175	23.1802	-0.194108	0.435901	-0.445302	0.656101	0.772065	23.1802	-0.465996	0.470062	-0.991351	0.321514	NA	23.1802	-0.0925771	0.433963	-0.21333	0.83107	0.904611	23.1802	-0.0156482	0.381164	-0.0410537	0.967253	0.979567	23.1802	0.271888	0.422051	0.644207	0.519441	0.667781	23.1802	-0.287537	0.419804	-0.684931	0.493387	0.617816
ENSBTAG00000053003	9388.69	0.063819	0.144832	0.440643	0.659472	0.801441	9388.69	0.510908	0.161999	3.15376	0.0016118	0.00646165	9388.69	0.0690805	0.177411	0.389381	0.696994	0.967863	9388.69	-0.20885	0.161892	-1.29006	0.197029	0.363014	9388.69	0.238239	0.144952	1.64357	0.100266	0.188498	9388.69	0.441827	0.162053	2.72643	0.00640231	0.0228124	9388.69	-0.203589	0.161994	-1.25677	0.208837	0.3227
ENSBTAG00000053007	1473.34	-0.120262	0.0931709	-1.29077	0.196785	0.360161	1473.34	-0.301075	0.102768	-2.92964	0.00339351	0.0121311	1473.34	-0.145182	0.113035	-1.2844	0.199003	0.74061	1473.34	-0.490209	0.103451	-4.73855	2.15e-06	3.95e-05	1473.34	-0.671022	0.092412	-7.2612	3.84e-13	7.95e-12	1473.34	-0.155893	0.102765	-1.51698	0.129271	0.248999	1473.34	-0.515129	0.103709	-4.96706	6.8e-07	4.99e-06
ENSBTAG00000053022	0.595836	-1.89117	2.49096	-0.759213	0.447725	NA	0.595836	2.94728	2.71016	1.08749	0.276819	NA	0.595836	1.56511	2.96506	0.52785	0.597603	NA	0.595836	-2.35737	2.71013	-0.869837	0.384389	NA	0.595836	2.48107	2.49098	0.996021	0.31924	NA	0.595836	1.38217	2.89861	0.476838	0.633477	NA	0.595836	1.0989	2.76616	0.397267	0.691171	NA
ENSBTAG00000053023	3.28873	-0.242798	1.01368	-0.239521	0.810701	0.901402	3.28873	0.831503	1.10164	0.754786	0.450378	0.599235	3.28873	-0.200053	1.13254	-0.176641	0.85979	NA	3.28873	-0.922699	1.0778	-0.856091	0.391947	NA	3.28873	0.151602	1.03899	0.145913	0.88399	0.926261	3.28873	1.03156	1.09432	0.942643	0.345864	0.509477	3.28873	-0.879955	1.0717	-0.821085	0.411598	0.542508
ENSBTAG00000053024	1.13272	-0.332997	1.67556	-0.198738	0.842468	NA	1.13272	0.531044	2.37033	0.224039	0.822727	NA	1.13272	-1.8453	2.30454	-0.800723	0.423292	NA	1.13272	1.1924	2.16553	0.550626	0.58189	NA	1.13272	2.05644	1.93298	1.06387	0.287388	NA	1.13272	2.37634	2.09277	1.1355	0.256167	NA	1.13272	-0.319902	1.85172	-0.17276	0.86284	NA
ENSBTAG00000053029	109.93	-0.603569	0.168248	-3.58738	0.000334023	0.00194446	109.93	-0.515777	0.194423	-2.65286	0.00798127	0.0250355	109.93	0.0784368	0.222238	0.352941	0.724133	0.971811	109.93	-0.110804	0.197172	-0.561967	0.574138	0.727432	109.93	-0.0230123	0.165018	-0.139453	0.889092	0.929312	109.93	-0.594214	0.197792	-3.00423	0.00266252	0.01102	109.93	0.571202	0.197029	2.89908	0.00374259	0.0108361
ENSBTAG00000053030	17.4743	-0.820846	0.424985	-1.93147	0.0534249	0.134727	17.4743	0.397608	0.547274	0.726525	0.467517	0.615498	17.4743	0.838401	0.635651	1.31896	0.187181	NA	17.4743	0.281537	0.514952	0.546725	0.584568	0.735694	17.4743	1.49999	0.463622	3.23538	0.00121481	0.00456767	17.4743	-0.440793	0.603506	-0.730387	0.465153	0.62055	17.4743	1.94079	0.565233	3.4336	0.00059562	0.00217994
ENSBTAG00000053032	0.749019	1.21842	2.41298	0.504947	0.613596	NA	0.749019	-1.37713	2.77402	-0.496439	0.619584	NA	0.749019	1.30015	3.2009	0.406183	0.684608	NA	0.749019	1.30346	2.75599	0.472956	0.636245	NA	0.749019	-1.2921	2.43355	-0.530952	0.595452	NA	0.749019	-2.67728	2.80109	-0.9558	0.339173	NA	0.749019	1.38519	2.9108	0.475878	0.634161	NA
ENSBTAG00000053038	3.45111	-1.06112	0.88415	-1.20016	0.230076	0.401837	3.45111	0.666168	1.20149	0.554452	0.579269	0.710957	3.45111	-0.320443	1.21348	-0.264071	0.791726	NA	3.45111	0.157528	1.09478	0.14389	0.885587	NA	3.45111	1.88482	1.01329	1.8601	0.0628714	0.129639	3.45111	0.986611	1.17543	0.839362	0.401266	0.564059	3.45111	0.898209	1.02747	0.874191	0.382014	0.513872
ENSBTAG00000053040	16.9011	-0.143544	0.434139	-0.33064	0.740917	0.85832	16.9011	-0.445529	0.53715	-0.82943	0.406861	0.558812	16.9011	-0.244885	0.596026	-0.410863	0.681173	NA	16.9011	0.587705	0.524654	1.12018	0.262638	0.439964	16.9011	0.28572	0.449161	0.636119	0.524699	0.658688	16.9011	-0.200644	0.528267	-0.379815	0.704083	0.8125	16.9011	0.486364	0.518133	0.938684	0.347893	0.480196
ENSBTAG00000053044	1067.49	-0.199416	0.094341	-2.11378	0.0345344	0.0955377	1067.49	0.436588	0.108058	4.04033	5.34e-05	0.000342245	1067.49	0.204842	0.118251	1.73227	0.0832264	0.52628	1067.49	-0.00436731	0.1063	-0.0410847	0.967228	0.9829	1067.49	0.631636	0.0963168	6.5579	5.46e-11	8.57e-10	1067.49	0.231745	0.10926	2.12104	0.0339183	0.0873128	1067.49	0.399891	0.107628	3.71548	0.000202814	0.000843303
ENSBTAG00000053045	3.15278	-1.6264	1.16182	-1.39988	0.161549	0.311772	3.15278	-2.75214	1.39325	-1.97534	0.0482295	0.110552	3.15278	-1.66321	1.53215	-1.08554	0.277682	NA	3.15278	0.0595133	1.54264	0.0385789	0.969226	NA	3.15278	-1.06623	0.954579	-1.11696	0.264012	0.401899	3.15278	-1.08893	1.10116	-0.988889	0.322717	0.486582	3.15278	0.0227031	1.14785	0.0197787	0.98422	0.988947
ENSBTAG00000053048	9.54947	0.0503055	0.740813	0.0679059	0.945861	0.974304	9.54947	0.67443	0.839943	0.802947	0.422005	0.572711	9.54947	0.735637	0.934128	0.787512	0.430982	NA	9.54947	-0.325133	0.818479	-0.397241	0.69119	0.813308	9.54947	0.298991	0.764461	0.391113	0.695713	0.797301	9.54947	-0.0612076	0.879508	-0.0695929	0.944518	0.96889	9.54947	0.360198	0.866886	0.415508	0.67777	0.773236
ENSBTAG00000053050	279.765	0.723607	0.297658	2.431	0.015057	0.0488727	279.765	1.64264	0.32289	5.0873	3.63e-07	4.16e-06	279.765	0.000849127	0.3492	0.00243163	0.99806	0.999311	279.765	-1.7	0.321727	-5.28397	1.26e-07	3.52e-06	279.765	-0.780964	0.298915	-2.61267	0.00898389	0.0256469	279.765	1.64179	0.323241	5.07915	3.79e-07	5.22e-06	279.765	-2.42275	0.327158	-7.40545	1.31e-13	3.01e-12
ENSBTAG00000053051	5.79666	-1.40266	0.73938	-1.89707	0.0578185	0.143482	5.79666	-0.667001	0.789782	-0.844538	0.398369	0.550017	5.79666	-0.608876	0.863005	-0.70553	0.48048	NA	5.79666	-0.831887	0.859862	-0.967466	0.333311	0.516114	5.79666	-0.0962324	0.656563	-0.14657	0.883472	0.926208	5.79666	-0.0581256	0.743627	-0.0781649	0.937697	0.964577	5.79666	-0.0381068	0.743032	-0.0512855	0.959098	0.973568
ENSBTAG00000053060	16.8695	0.746737	0.493588	1.51287	0.130312	0.266098	16.8695	-0.502637	0.557524	-0.901552	0.367295	0.51932	16.8695	-0.716768	0.602934	-1.1888	0.234519	NA	16.8695	0.493453	0.549869	0.897402	0.369505	0.550361	16.8695	-0.755921	0.502103	-1.50551	0.132193	0.23534	16.8695	0.21413	0.531568	0.402828	0.687075	0.799533	16.8695	-0.970052	0.55209	-1.75705	0.0789089	0.145817
ENSBTAG00000053070	1.1555	-1.94916	1.64505	-1.18486	0.236072	NA	1.1555	-1.38591	2.06118	-0.672385	0.501338	NA	1.1555	-0.832893	2.30498	-0.361345	0.717842	NA	1.1555	0.19239	2.16056	0.0890463	0.929045	NA	1.1555	0.755644	1.51217	0.499709	0.61728	NA	1.1555	-0.553015	1.89696	-0.291527	0.770649	NA	1.1555	1.30866	1.83061	0.714877	0.474685	NA
ENSBTAG00000053072	5.59734	0.731869	0.817403	0.895359	0.370595	0.557621	5.59734	2.58366	1.05787	2.44231	0.0145935	0.0413134	5.59734	-0.395557	0.900593	-0.439218	0.660503	NA	5.59734	-0.510965	0.839398	-0.608728	0.542705	0.703715	5.59734	1.34082	1.04051	1.28863	0.197528	0.32136	5.59734	2.97921	1.04738	2.84444	0.00444889	0.0169509	5.59734	-1.63839	0.880128	-1.86154	0.0626683	0.120652
ENSBTAG00000053073	14.4709	-1.6614	0.527224	-3.15122	0.00162591	0.00765052	14.4709	-2.48357	0.599713	-4.14127	3.45e-05	0.000233414	14.4709	-0.664868	0.701108	-0.94831	0.342972	NA	14.4709	-0.233592	0.672825	-0.347181	0.728455	0.837989	14.4709	-1.05577	0.430033	-2.45508	0.0140853	0.037426	14.4709	-1.8187	0.543456	-3.34656	0.000818224	0.00414547	14.4709	0.762939	0.562873	1.35544	0.175278	0.280317
ENSBTAG00000053086	1287.64	0.544037	0.181277	3.00113	0.0026898	0.0116832	1287.64	0.056584	0.201396	0.280959	0.778742	0.859187	1287.64	0.185297	0.220976	0.838541	0.401727	0.895175	1287.64	-0.426517	0.201419	-2.11756	0.0342124	0.100634	1287.64	-0.913969	0.181251	-5.04255	4.59e-07	3.73e-06	1287.64	-0.128713	0.201854	-0.637656	0.523697	0.671452	1287.64	-0.785256	0.202786	-3.87233	0.000107799	0.000478331
ENSBTAG00000053097	85.1528	0.602131	0.269743	2.23224	0.0255993	0.0752293	85.1528	0.961777	0.312213	3.08052	0.00206641	0.00794425	85.1528	0.145811	0.332998	0.437872	0.661479	0.963302	85.1528	0.124209	0.297663	0.417281	0.676473	0.802645	85.1528	0.483854	0.285719	1.69346	0.0903672	0.173455	85.1528	0.815966	0.315738	2.58431	0.00975729	0.0321963	85.1528	-0.332112	0.308296	-1.07725	0.281369	0.408493
ENSBTAG00000053098	7.57043	-0.698085	0.696472	-1.00232	0.316191	0.500205	7.57043	0.630727	0.61554	1.02467	0.305517	0.454837	7.57043	0.519258	0.677916	0.765961	0.443699	NA	7.57043	-2.12724	0.689272	-3.08622	0.00202722	0.011058	7.57043	-0.798428	0.623592	-1.28037	0.200415	0.324798	7.57043	0.11147	0.647965	0.172031	0.863414	0.917846	7.57043	-0.909898	0.685236	-1.32786	0.184224	0.291842
ENSBTAG00000053103	23.1548	0.00904051	0.41879	0.0215872	0.982777	0.992994	23.1548	1.22089	0.578008	2.11223	0.0346668	0.0845119	23.1548	0.383896	0.598146	0.641809	0.520997	NA	23.1548	1.0322	0.503038	2.05193	0.0401762	0.11393	23.1548	2.24404	0.50639	4.43145	9.36e-06	5.8e-05	23.1548	0.836989	0.598232	1.39911	0.161781	0.295913	23.1548	1.40706	0.52926	2.65853	0.00784821	0.0206167
ENSBTAG00000053105	579.266	-0.633971	0.101434	-6.25006	4.1e-10	9.23e-09	579.266	-0.442889	0.118137	-3.74895	0.000177578	0.000978763	579.266	-0.179644	0.130952	-1.37183	0.170116	0.704476	579.266	0.152147	0.117913	1.29033	0.196935	0.362889	579.266	0.343229	0.101695	3.37508	0.000737942	0.00295506	579.266	-0.263245	0.117695	-2.23667	0.0253082	0.0695301	579.266	0.606474	0.116336	5.21314	1.86e-07	1.51e-06
ENSBTAG00000053107	3562.66	-0.0639715	0.100455	-0.636819	0.524243	0.700187	3562.66	0.549414	0.112519	4.88287	1.05e-06	1.07e-05	3562.66	0.135645	0.123094	1.10197	0.270475	0.803834	3562.66	-0.343452	0.112162	-3.06211	0.00219785	0.0117865	3562.66	0.269934	0.100853	2.6765	0.00743948	0.0218632	3562.66	0.413768	0.112774	3.66901	0.000243487	0.00147803	3562.66	-0.143835	0.11253	-1.27819	0.201181	0.312801
ENSBTAG00000053111	0.60637	-1.33712	3.45732	-0.38675	0.698941	NA	0.60637	0	4.11409	0	1	NA	0.60637	0	4.50675	0	1	NA	0.60637	1.91323	4.04257	0.473271	0.63602	NA	0.60637	3.2306	3.54066	0.912429	0.361543	NA	0.60637	0	4.11409	0	1	NA	0.60637	3.17058	3.99016	0.7946	0.426846	NA
ENSBTAG00000053113	2.31834	-2.00707	1.25759	-1.59597	0.110497	0.235766	2.31834	1.23354	1.38728	0.889174	0.37391	0.525753	2.31834	0.900773	1.50502	0.598512	0.549499	NA	2.31834	-1.69935	1.39925	-1.21448	0.224566	NA	2.31834	1.54126	1.24427	1.23869	0.215461	0.343949	2.31834	0.332763	1.49797	0.222143	0.824203	0.893625	2.31834	1.2085	1.37431	0.879346	0.379214	0.51096
ENSBTAG00000053114	6.04418	-0.261452	0.631497	-0.41402	0.678859	0.81663	6.04418	0.0439227	0.806285	0.0544754	0.956556	0.975438	6.04418	0.407819	0.923226	0.441733	0.658683	NA	6.04418	0.422319	0.765249	0.551871	0.581037	0.732502	6.04418	0.727694	0.680644	1.06912	0.285014	0.425847	6.04418	-0.363896	0.854432	-0.425892	0.670186	0.786928	6.04418	1.09159	0.815799	1.33806	0.180876	0.287793
ENSBTAG00000053116	0.506477	0.658829	3.72731	0.176757	0.859699	NA	0.506477	-2.87438	4.11778	-0.698043	0.48515	NA	0.506477	0	4.62385	0	1	NA	0.506477	1.51138	4.18028	0.361551	0.717688	NA	0.506477	-2.02183	3.65706	-0.552857	0.580362	NA	0.506477	-2.79461	4.11778	-0.67867	0.497347	NA	0.506477	0.772782	4.21876	0.183178	0.854659	NA
ENSBTAG00000053119	253.493	-0.581543	0.147461	-3.94371	8.02e-05	0.000560015	253.493	-1.0379	0.17281	-6.00601	1.9e-09	3.6e-08	253.493	-0.482111	0.19255	-2.50383	0.0122858	0.19756	253.493	0.34218	0.174529	1.9606	0.0499263	0.134671	253.493	-0.114179	0.145423	-0.785148	0.432367	0.575029	253.493	-0.555791	0.168305	-3.30228	0.000959014	0.00474304	253.493	0.441612	0.168404	2.62234	0.00873281	0.0225832
ENSBTAG00000053123	3.42697	-0.249762	0.971148	-0.257182	0.797038	0.892471	3.42697	-0.0155414	1.16874	-0.0132976	0.98939	0.994197	3.42697	-0.771598	1.22311	-0.630849	0.528139	NA	3.42697	0.155331	1.13579	0.13676	0.89122	NA	3.42697	0.389551	1.00948	0.385892	0.699577	0.799825	3.42697	0.756056	1.10618	0.683484	0.494301	0.645836	3.42697	-0.366505	1.07196	-0.341901	0.732426	0.815866
ENSBTAG00000053124	0.475229	0.703412	3.21336	0.218902	0.826726	NA	0.475229	-1.1621	3.47014	-0.334886	0.737711	NA	0.475229	-0.0187383	3.88127	-0.00482787	0.996148	NA	0.475229	-0.762147	3.57252	-0.213336	0.831065	NA	0.475229	-2.62766	3.09913	-0.847869	0.396511	NA	0.475229	-1.14336	3.45046	-0.331365	0.740369	NA	0.475229	-1.4843	3.55346	-0.417705	0.676163	NA
ENSBTAG00000053129	79.2526	0.0169215	0.196107	0.0862868	0.931238	0.967411	79.2526	-0.331065	0.208641	-1.58676	0.112566	0.215793	79.2526	0.154277	0.237615	0.649274	0.516161	0.929355	79.2526	-0.390202	0.213139	-1.83074	0.0671394	0.168372	79.2526	-0.738188	0.191209	-3.86062	0.000113097	0.000558105	79.2526	-0.485342	0.213907	-2.26894	0.0232723	0.0651525	79.2526	-0.252846	0.222465	-1.13657	0.255719	0.379169
ENSBTAG00000053131	14.4923	-0.849469	0.434664	-1.95431	0.0506644	0.129214	14.4923	-0.0731488	0.506465	-0.14443	0.885161	0.930486	14.4923	0.335226	0.578481	0.579493	0.562256	NA	14.4923	-0.338669	0.507826	-0.6669	0.504836	0.672378	14.4923	0.437651	0.433073	1.01057	0.312222	0.455755	14.4923	-0.408375	0.530207	-0.770219	0.44117	0.599134	14.4923	0.846026	0.515447	1.64134	0.100726	0.178904
ENSBTAG00000053132	88.406	-0.151743	0.202445	-0.749554	0.453523	0.635525	88.406	-0.188058	0.230324	-0.816496	0.414217	0.565457	88.406	-0.319717	0.250963	-1.27396	0.202677	0.745239	88.406	-0.0942424	0.229389	-0.41084	0.68119	0.806085	88.406	-0.130557	0.203503	-0.641551	0.521165	0.655693	88.406	0.131659	0.226278	0.581846	0.560671	0.701521	88.406	-0.262216	0.226599	-1.15718	0.247197	0.369272
ENSBTAG00000053135	1.81516	1.40187	1.38261	1.01393	0.310617	NA	1.81516	-0.368021	1.51012	-0.243703	0.80746	0.878873	1.81516	0.0668658	1.70954	0.0391134	0.9688	NA	1.81516	0.685126	1.46606	0.467324	0.640268	NA	1.81516	-1.08476	1.42924	-0.758977	0.447866	0.590449	1.81516	-0.434887	1.53358	-0.283576	0.776735	0.861752	1.81516	-0.649874	1.63853	-0.39662	0.691648	0.78446
ENSBTAG00000053140	24.6908	0.17016	0.351673	0.48386	0.628485	0.779546	24.6908	0.0587657	0.387482	0.151661	0.879455	0.926978	24.6908	0.109695	0.429017	0.255688	0.798191	NA	24.6908	-0.244492	0.383221	-0.637993	0.523478	0.687699	24.6908	-0.355887	0.356311	-0.99881	0.317887	0.461335	24.6908	-0.0509289	0.394678	-0.129039	0.897327	0.939031	24.6908	-0.304958	0.401087	-0.760329	0.447058	0.576001
ENSBTAG00000053148	1.9386	0.286214	1.27175	0.225055	0.821936	NA	1.9386	-3.01017	1.80234	-1.67014	0.0948908	0.188486	1.9386	-0.0323453	2.24739	-0.0143924	0.988517	NA	1.9386	1.99903	1.8302	1.09225	0.274724	NA	1.9386	-1.29735	1.23132	-1.05363	0.292054	0.433862	1.9386	-2.97782	1.75791	-1.69396	0.0902734	0.18824	1.9386	1.68047	1.82167	0.922488	0.356274	0.48906
ENSBTAG00000053150	0.584891	-0.279179	2.8065	-0.0994759	0.92076	NA	0.584891	-0.407028	3.03104	-0.134287	0.893176	NA	0.584891	-0.234901	3.32793	-0.0705848	0.943728	NA	0.584891	-0.973759	3.09945	-0.314171	0.753391	NA	0.584891	-1.10161	2.73075	-0.403408	0.686648	NA	0.584891	-0.172127	2.99256	-0.0575182	0.954132	NA	0.584891	-0.929481	3.05695	-0.304055	0.761086	NA
ENSBTAG00000053153	300.589	0.4213	0.183777	2.29245	0.02188	0.0661327	300.589	-0.34631	0.206669	-1.67567	0.0938023	0.186858	300.589	0.370952	0.231347	1.60345	0.108836	0.596536	300.589	0.293547	0.20574	1.42679	0.153641	0.305439	300.589	-0.474062	0.184817	-2.56503	0.0103166	0.0287949	300.589	-0.717262	0.210553	-3.40657	0.000657857	0.00344505	300.589	0.2432	0.212054	1.14688	0.251431	0.374241
ENSBTAG00000053156	1916.52	0.025392	0.0790603	0.321173	0.74808	0.86395	1916.52	-0.218755	0.0889453	-2.45943	0.0139159	0.039801	1916.52	-0.042659	0.0979854	-0.435361	0.663301	0.963506	1916.52	0.0492144	0.0887154	0.554745	0.579069	0.731157	1916.52	-0.194932	0.0793182	-2.4576	0.013987	0.0371843	1916.52	-0.176096	0.0891846	-1.97451	0.0483241	0.115747	1916.52	-0.0188366	0.0893379	-0.210847	0.833007	0.89087
ENSBTAG00000053161	101.318	-0.212781	0.180986	-1.17568	0.239725	0.413651	101.318	-0.0241887	0.196915	-0.122838	0.902235	0.942018	101.318	-0.0620459	0.216257	-0.286908	0.774183	0.980835	101.318	-0.50547	0.198843	-2.54206	0.0110201	0.0422152	101.318	-0.316877	0.178866	-1.77159	0.0764627	0.152178	101.318	0.0378572	0.197436	0.191744	0.847943	0.908658	101.318	-0.354735	0.199962	-1.77401	0.076061	0.14153
ENSBTAG00000053162	16.6374	-0.918015	0.458481	-2.00229	0.0452531	0.1183	16.6374	-1.14062	0.510488	-2.23438	0.0254584	0.0655583	16.6374	0.222657	0.607992	0.366216	0.714204	NA	16.6374	-0.316208	0.538889	-0.586777	0.557353	0.715414	16.6374	-0.538816	0.424738	-1.26858	0.204589	0.330236	16.6374	-1.36328	0.529233	-2.57595	0.00999645	0.0328549	16.6374	0.824464	0.538014	1.53242	0.125418	0.213761
ENSBTAG00000053163	13.9736	1.17578	0.52751	2.22892	0.0258189	0.0757227	13.9736	0.178688	0.554394	0.322313	0.747216	0.836698	13.9736	-0.13527	0.599498	-0.225639	0.821482	NA	13.9736	0.0299197	0.539004	0.0555092	0.955733	0.976754	13.9736	-0.967172	0.543225	-1.78043	0.0750063	0.149787	13.9736	0.313959	0.552992	0.567745	0.570208	0.708542	13.9736	-1.28113	0.589185	-2.17441	0.0296743	0.0644827
ENSBTAG00000053164	6.25039	-0.0157534	0.743492	-0.0211884	0.983095	0.992994	6.25039	-0.133262	0.967601	-0.137724	0.890458	0.933807	6.25039	-1.02971	1.00423	-1.02537	0.305187	NA	6.25039	0.959163	0.916297	1.04678	0.2952	0.474778	6.25039	0.841654	0.805873	1.0444	0.2963	0.438932	6.25039	0.896452	0.896848	0.999559	0.317524	0.481227	6.25039	-0.0547982	0.849509	-0.0645057	0.948568	0.967458
ENSBTAG00000053165	0.948802	-0.86	2.11282	-0.40704	0.683979	NA	0.948802	0.121523	2.23936	0.054267	0.956722	NA	0.948802	0.920326	2.57565	0.357318	0.720854	NA	0.948802	-1.12737	2.31786	-0.486381	0.626697	NA	0.948802	-0.145842	2.02638	-0.0719718	0.942624	NA	0.948802	-0.798803	2.38835	-0.334458	0.738034	NA	0.948802	0.652961	2.3928	0.272886	0.784941	NA
ENSBTAG00000053168	0.42104	-1.05914	2.74943	-0.385223	0.700072	NA	0.42104	-0.417325	3.05866	-0.136441	0.891473	NA	0.42104	1.29724	3.40465	0.381022	0.703187	NA	0.42104	-0.767361	3.10399	-0.247218	0.804739	NA	0.42104	-0.125542	2.69815	-0.0465288	0.962889	NA	0.42104	-1.71457	3.08284	-0.556166	0.578097	NA	0.42104	1.58903	3.08484	0.515109	0.606477	NA
ENSBTAG00000053172	2.82499	-0.4251	1.21731	-0.349212	0.72693	0.849449	2.82499	-2.12626	1.54111	-1.3797	0.16768	0.293724	2.82499	-0.250728	1.82429	-0.137439	0.890684	NA	2.82499	1.03812	1.5724	0.660211	0.509119	NA	2.82499	-0.663045	1.17661	-0.56352	0.573081	0.701335	2.82499	-1.87553	1.50538	-1.24589	0.212805	0.361515	2.82499	1.21249	1.52886	0.793065	0.42774	0.557555
ENSBTAG00000053179	1.24927	1.8435	1.98267	0.929804	0.352473	NA	1.24927	2.49617	1.9806	1.26031	0.207558	0.343262	1.24927	2.2107	2.17866	1.01471	0.310245	NA	1.24927	-1.69912	1.83348	-0.926718	0.354073	NA	1.24927	-1.04646	2.11946	-0.493739	0.621491	0.741333	1.24927	0.285463	2.22946	0.128041	0.898116	NA	1.24927	-1.33192	2.30562	-0.577684	0.563478	0.677904
ENSBTAG00000053180	1.10202	2.18957	1.95079	1.1224	0.261693	NA	1.10202	0.703093	1.76333	0.39873	0.690092	NA	1.10202	1.11307	2.02056	0.550874	0.58172	NA	1.10202	-1.5519	1.81787	-0.853689	0.393277	NA	1.10202	-3.03837	1.90007	-1.59908	0.109802	NA	1.10202	-0.409979	1.92209	-0.213298	0.831095	NA	1.10202	-2.62839	2.14093	-1.22769	0.219565	NA
ENSBTAG00000053187	12.7697	0.608896	0.648386	0.939094	0.347682	0.534157	12.7697	1.69473	0.792891	2.13741	0.0325646	0.0802969	12.7697	-0.0509506	0.794959	-0.0640921	0.948897	NA	12.7697	0.134951	0.714569	0.188856	0.850206	0.917155	12.7697	1.22079	0.733806	1.66364	0.0961845	0.182239	12.7697	1.74568	0.795189	2.19531	0.0281416	0.0755785	12.7697	-0.524896	0.736041	-0.713134	0.475763	0.602115
ENSBTAG00000053188	119.655	0.064228	0.160977	0.398989	0.689901	0.824556	119.655	-0.291493	0.189325	-1.53964	0.123647	0.232341	119.655	0.409962	0.219943	1.86395	0.0623292	0.462386	119.655	0.28948	0.186049	1.55593	0.119724	0.256583	119.655	-0.0662414	0.164752	-0.402067	0.687635	0.79211	119.655	-0.701455	0.199555	-3.51509	0.000439598	0.00244966	119.655	0.635214	0.199184	3.18908	0.00142725	0.00470604
ENSBTAG00000053191	1.22968	-0.339158	1.81453	-0.186913	0.851729	NA	1.22968	1.77265	1.54564	1.14687	0.251435	NA	1.22968	1.72311	1.73615	0.992487	0.32096	NA	1.22968	-2.88458	1.67095	-1.72631	0.0842914	NA	1.22968	-0.772774	1.69984	-0.454617	0.649385	NA	1.22968	0.0495363	1.7681	0.0280168	0.977649	NA	1.22968	-0.82231	1.87475	-0.438625	0.660933	NA
ENSBTAG00000053194	15.2919	-1.1974	0.480555	-2.4917	0.0127132	0.0424808	15.2919	-1.56953	0.527563	-2.97505	0.00292939	0.0106856	15.2919	-0.449504	0.606888	-0.74067	0.458893	NA	15.2919	-0.408029	0.575625	-0.708845	0.478421	0.649693	15.2919	-0.780155	0.421796	-1.8496	0.0643707	0.132106	15.2919	-1.12002	0.502339	-2.22962	0.0257728	0.0705603	15.2919	0.339868	0.517593	0.656633	0.511417	0.633742
ENSBTAG00000053198	128.148	-0.050302	0.222501	-0.226075	0.821143	0.9072	128.148	-0.0397386	0.252372	-0.157461	0.874882	0.924359	128.148	-0.147357	0.276437	-0.533059	0.593993	0.948743	128.148	-0.0277242	0.250319	-0.110755	0.91181	0.952146	128.148	-0.0171608	0.224808	-0.0763354	0.939152	0.960986	128.148	0.107619	0.25211	0.426872	0.669473	0.786337	128.148	-0.124779	0.251525	-0.496093	0.619829	0.726496
ENSBTAG00000053201	8.1772	-0.0700194	0.648298	-0.108005	0.913992	0.959286	8.1772	0.488042	0.871035	0.560301	0.575274	0.707705	8.1772	1.34105	1.06934	1.25409	0.209808	NA	8.1772	1.07361	0.794631	1.35108	0.176671	0.33765	8.1772	1.63167	0.739968	2.20505	0.0274505	0.0653344	8.1772	-0.853006	1.02621	-0.831217	0.405851	0.568526	8.1772	2.48467	0.965573	2.57326	0.0100744	0.0255635
ENSBTAG00000053202	11.4073	-0.343402	0.516066	-0.665422	0.505781	0.684585	11.4073	0.528583	0.971254	0.544227	0.586285	0.71715	11.4073	-0.138835	0.991384	-0.140041	0.888627	NA	11.4073	2.59484	0.797332	3.2544	0.0011363	0.0067974	11.4073	3.46683	0.757575	4.57622	4.73e-06	3.15e-05	11.4073	0.667418	0.960578	0.694809	0.487175	0.639768	11.4073	2.79941	0.783217	3.57425	0.000351239	0.00136954
ENSBTAG00000053205	0.734223	1.95566	2.437	0.802486	0.422272	NA	0.734223	-1.17656	2.79002	-0.421703	0.673242	NA	0.734223	1.30014	3.20173	0.406074	0.684688	NA	0.734223	1.46259	2.74795	0.532247	0.594555	NA	0.734223	-1.66963	2.48434	-0.672062	0.501544	NA	0.734223	-2.4767	2.81694	-0.879217	0.379284	NA	0.734223	0.807071	2.93918	0.274591	0.783631	NA
ENSBTAG00000053208	16.5475	-0.781777	0.456249	-1.71349	0.0866228	0.196222	16.5475	-0.985075	0.54895	-1.79447	0.0727376	0.152264	16.5475	-0.132656	0.63043	-0.210421	0.833339	NA	16.5475	0.254445	0.557922	0.456057	0.648349	0.783193	16.5475	0.0511457	0.445231	0.114875	0.908545	0.941589	16.5475	-0.85242	0.545678	-1.56213	0.118257	0.232885	16.5475	0.903565	0.54252	1.6655	0.0958135	0.171474
ENSBTAG00000053210	236.254	-0.203247	0.15154	-1.34121	0.179851	0.33753	236.254	0.0220345	0.178983	0.12311	0.90202	0.941921	236.254	0.295693	0.20008	1.47788	0.139441	0.663057	236.254	0.347904	0.174934	1.98878	0.0467259	0.127834	236.254	0.573186	0.156196	3.66965	0.000242884	0.00109815	236.254	-0.273659	0.183679	-1.48988	0.136256	0.25971	236.254	0.846845	0.179984	4.7051	2.54e-06	1.64e-05
ENSBTAG00000053223	954.428	-8.64e-05	0.117565	-0.000734846	0.999414	0.999687	954.428	-0.626726	0.132216	-4.74016	2.14e-06	2.02e-05	954.428	-0.0496849	0.146462	-0.339235	0.734433	0.974662	954.428	0.173721	0.132392	1.31218	0.189461	0.354156	954.428	-0.452919	0.117368	-3.85898	0.000113863	0.00056134	954.428	-0.577041	0.132553	-4.35328	1.34e-05	0.000121675	954.428	0.124123	0.13321	0.931781	0.35145	0.484405
ENSBTAG00000053232	24.9493	-0.251492	0.483388	-0.52027	0.602875	0.759447	24.9493	-0.376975	0.579997	-0.64996	0.515718	0.657861	24.9493	-0.619181	0.629444	-0.983696	0.325265	NA	24.9493	0.649985	0.569556	1.14121	0.253781	0.430593	24.9493	0.524503	0.495648	1.05822	0.289957	0.431798	24.9493	0.242206	0.563318	0.429964	0.667222	0.78468	24.9493	0.282296	0.552693	0.510765	0.609515	0.717724
ENSBTAG00000053233	118.727	0.319233	0.198485	1.60835	0.107758	0.231686	118.727	-0.226453	0.229603	-0.986283	0.323994	0.475028	118.727	-0.091186	0.254013	-0.358982	0.719609	0.97113	118.727	0.398043	0.225534	1.76489	0.077582	0.187852	118.727	-0.147643	0.203096	-0.726963	0.467249	0.608483	118.727	-0.135267	0.229878	-0.588433	0.556242	0.697975	118.727	-0.0123758	0.230333	-0.0537303	0.95715	0.972172
ENSBTAG00000053235	2.34349	0.6709	1.10504	0.607126	0.543767	0.716001	2.34349	-0.188932	1.25039	-0.151098	0.879898	0.927311	2.34349	1.1888	1.58491	0.750077	0.453208	NA	2.34349	0.332525	1.21897	0.272791	0.785014	NA	2.34349	-0.527308	1.13961	-0.462709	0.643573	0.758433	2.34349	-1.37774	1.46971	-0.937419	0.348543	0.512014	2.34349	0.850429	1.49906	0.56731	0.570504	0.683933
ENSBTAG00000053237	141.014	-1.13576	0.267026	-4.25338	2.11e-05	0.000170942	141.014	-0.850647	0.306371	-2.77652	0.00549437	0.0183142	141.014	-0.589063	0.337124	-1.74732	0.080582	0.51969	141.014	0.0482136	0.309105	0.155978	0.87605	0.931886	141.014	0.333331	0.263857	1.2633	0.206481	0.332657	141.014	-0.261585	0.300943	-0.869215	0.384729	0.548759	141.014	0.594916	0.299014	1.98959	0.0466362	0.0940669
ENSBTAG00000053238	62.0742	0.459276	0.493446	0.930753	0.351981	0.539064	62.0742	-1.17422	0.551693	-2.12839	0.0333045	0.0817519	62.0742	-0.545852	0.608598	-0.896901	0.369772	0.874457	62.0742	0.430869	0.5539	0.777881	0.436639	0.613404	62.0742	-1.20263	0.490966	-2.44951	0.0143051	0.0379441	62.0742	-0.628367	0.546004	-1.15085	0.249795	0.405194	62.0742	-0.574259	0.554143	-1.0363	0.300061	0.429467
ENSBTAG00000053244	1237.36	-0.156891	0.0672894	-2.33159	0.0197224	0.060946	1237.36	-0.100312	0.0773068	-1.29758	0.19443	0.32715	1237.36	0.0974957	0.0858141	1.13613	0.255903	0.788995	1237.36	0.079431	0.0765098	1.03818	0.299186	0.479315	1237.36	0.13601	0.0681941	1.99445	0.0461024	0.10069	1237.36	-0.197808	0.0782663	-2.52737	0.0114922	0.0368079	1237.36	0.333818	0.0777056	4.29593	1.74e-05	9.28e-05
ENSBTAG00000053246	6.77364	-0.101723	0.629663	-0.161551	0.871659	0.936636	6.77364	-0.161188	0.749786	-0.214979	0.829784	0.894375	6.77364	0.0312971	0.837366	0.0373757	0.970185	NA	6.77364	0.170542	0.733072	0.23264	0.816041	0.895922	6.77364	0.111076	0.649045	0.171138	0.864115	0.912999	6.77364	-0.192485	0.758619	-0.253731	0.799703	0.877467	6.77364	0.303562	0.748507	0.405556	0.685069	0.77907
ENSBTAG00000053258	2.10823	-0.361213	1.08217	-0.333786	0.738541	NA	2.10823	0.547998	1.41495	0.38729	0.698541	0.804085	2.10823	1.81378	1.82146	0.995784	0.319355	NA	2.10823	0.345213	1.29982	0.265584	0.79056	NA	2.10823	1.25442	1.21805	1.02986	0.303074	0.446062	2.10823	-1.26579	1.76827	-0.715831	0.474096	0.628164	2.10823	2.52021	1.6731	1.50631	0.131988	0.222647
ENSBTAG00000053259	27.4923	-0.740339	0.421857	-1.75495	0.0792677	0.183337	27.4923	-1.60533	0.444366	-3.61263	0.000303103	0.00154774	27.4923	-0.241159	0.512351	-0.470691	0.637861	NA	27.4923	-0.555094	0.478846	-1.15923	0.246361	0.421945	27.4923	-1.42009	0.382271	-3.71487	0.000203308	0.000939241	27.4923	-1.36417	0.438015	-3.11444	0.00184297	0.0080923	27.4923	-0.0559146	0.459536	-0.121676	0.903155	0.938501
ENSBTAG00000053260	0.561849	-0.435657	2.56777	-0.169663	0.865275	NA	0.561849	0	3.04555	0	1	NA	0.561849	-3.01937	3.13424	-0.963348	0.335373	NA	0.561849	1.53	2.98593	0.512404	0.608368	NA	0.561849	1.9459	2.63686	0.737964	0.460536	NA	0.561849	2.99961	2.82284	1.06262	0.287953	NA	0.561849	-1.05371	2.73882	-0.38473	0.700437	NA
ENSBTAG00000053268	225.731	0.286066	0.131996	2.16723	0.0302172	0.0857345	225.731	0.716306	0.158704	4.51347	6.38e-06	5.31e-05	225.731	0.430902	0.172698	2.49512	0.0125914	0.200496	225.731	0.270728	0.149008	1.81687	0.0692365	0.172456	225.731	0.700968	0.142852	4.90695	9.25e-07	7.11e-06	225.731	0.285404	0.164739	1.73246	0.0831909	0.176951	225.731	0.415563	0.158253	2.62594	0.00864111	0.0223839
ENSBTAG00000053269	8.46101	0.112948	0.696387	0.162191	0.871155	0.936242	8.46101	-0.275324	0.826498	-0.333121	0.739043	0.831521	8.46101	0.152181	0.931864	0.163308	0.870276	NA	8.46101	0.516597	0.808744	0.638765	0.522976	0.68718	8.46101	0.128326	0.716929	0.178993	0.857943	0.908599	8.46101	-0.427505	0.84361	-0.506756	0.612326	0.74279	8.46101	0.55583	0.836216	0.664697	0.506245	0.629147
ENSBTAG00000053271	9.62185	-0.372685	0.47331	-0.787401	0.431047	0.615471	9.62185	-0.328502	0.605944	-0.542133	0.587727	0.718166	9.62185	-0.265092	0.66612	-0.397964	0.690656	NA	9.62185	0.39571	0.588162	0.672792	0.50108	0.669018	9.62185	0.439893	0.495234	0.888254	0.374404	0.517741	9.62185	-0.0634102	0.589455	-0.107574	0.914333	0.950951	9.62185	0.503304	0.567278	0.887226	0.374957	0.507014
ENSBTAG00000053272	0.769749	3.48463	2.3767	1.46616	0.142604	NA	0.769749	-0.534644	2.81302	-0.190061	0.849262	NA	0.769749	-0.0224176	3.11064	-0.00720675	0.99425	NA	0.769749	2.01024	2.6803	0.750007	0.45325	NA	0.769749	-2.00903	2.52542	-0.795521	0.42631	NA	0.769749	-0.512226	2.78769	-0.183746	0.854213	NA	0.769749	-1.4968	2.8532	-0.524605	0.599858	NA
ENSBTAG00000053277	2.48551	-0.981143	1.28316	-0.764628	0.444493	0.62723	2.48551	-0.298072	1.26392	-0.235832	0.813563	0.882747	2.48551	1.27161	1.57052	0.809673	0.418128	NA	2.48551	-1.491	1.37808	-1.08194	0.279281	NA	2.48551	-0.80793	1.15969	-0.696678	0.486005	0.625324	2.48551	-1.56968	1.44919	-1.08314	0.278745	0.43804	2.48551	0.761752	1.48793	0.511955	0.608683	0.717032
ENSBTAG00000053280	1.54575	0.888168	1.29273	0.687047	0.492053	NA	1.54575	1.45827	1.95886	0.74445	0.456604	0.605095	1.54575	1.00624	2.1182	0.475045	0.634755	NA	1.54575	1.70268	1.61864	1.05192	0.292835	NA	1.54575	2.27279	1.6995	1.33733	0.181116	0.300803	1.54575	0.452033	2.13352	0.211872	0.832207	NA	1.54575	1.82075	1.88094	0.968001	0.333044	0.464485
ENSBTAG00000053285	3.0698	1.59721	1.47362	1.08386	0.278425	0.459197	3.0698	0.0565785	1.26329	0.0447867	0.964277	0.980457	3.0698	-0.147082	1.37848	-0.106699	0.915028	NA	3.0698	-1.05328	1.30083	-0.809701	0.418112	NA	3.0698	-2.59391	1.4406	-1.80058	0.0717686	0.144398	3.0698	0.203661	1.26146	0.161449	0.87174	0.923306	3.0698	-2.79757	1.5426	-1.81354	0.0697487	0.131857
ENSBTAG00000053288	4.01576	-0.00492084	0.91097	-0.00540176	0.99569	0.998078	4.01576	-1.68152	1.03208	-1.62924	0.103261	0.201394	4.01576	-1.42347	1.11781	-1.27344	0.202863	NA	4.01576	0.30523	1.08395	0.28159	0.778258	NA	4.01576	-1.37136	0.848594	-1.61604	0.106085	0.197253	4.01576	-0.258049	0.867751	-0.297377	0.766179	0.854693	4.01576	-1.11332	0.951013	-1.17066	0.241734	0.362245
ENSBTAG00000053289	71.7671	-0.746682	0.25092	-2.97578	0.00292248	0.0125218	71.7671	-1.00122	0.311089	-3.21842	0.00128899	0.00536133	71.7671	0.00298462	0.358825	0.00831777	0.993363	0.998839	71.7671	0.735519	0.310169	2.37135	0.0177232	0.0608232	71.7671	0.480984	0.252057	1.90824	0.0563608	0.118584	71.7671	-1.0042	0.313943	-3.19868	0.00138061	0.00635709	71.7671	1.48519	0.309049	4.80566	1.54e-06	1.05e-05
ENSBTAG00000053290	5.3914	0.344032	0.724781	0.47467	0.635022	0.78388	5.3914	-1.42801	0.861435	-1.65771	0.0973751	0.19237	5.3914	-0.763875	0.965164	-0.791446	0.428684	NA	5.3914	0.712441	0.875	0.814218	0.41552	0.594706	5.3914	-1.0596	0.708344	-1.49589	0.134683	0.238937	5.3914	-0.664138	0.781678	-0.849631	0.39553	0.559064	5.3914	-0.395466	0.831398	-0.475664	0.634314	0.737562
ENSBTAG00000053293	11.2201	-2.12696	0.531483	-4.00193	6.28e-05	0.000450766	11.2201	-2.84168	0.848506	-3.34904	0.000810911	0.00360869	11.2201	-2.58758	0.890371	-2.90619	0.00365864	NA	11.2201	1.09875	0.892855	1.2306	0.218471	0.388826	11.2201	0.384028	0.453042	0.847666	0.396624	0.540234	11.2201	-0.2541	0.540592	-0.47004	0.638327	0.763795	11.2201	0.638127	0.527299	1.21018	0.22621	0.343703
ENSBTAG00000053294	44.2455	0.0898412	0.261157	0.344012	0.730837	0.852109	44.2455	-0.098631	0.306179	-0.322135	0.74735	0.836763	44.2455	-0.072563	0.337417	-0.215054	0.829725	NA	44.2455	0.185359	0.298751	0.620445	0.534965	0.697819	44.2455	-0.00311355	0.269622	-0.0115478	0.990786	0.994802	44.2455	-0.026068	0.306543	-0.0850385	0.932231	0.961752	44.2455	0.0229544	0.304632	0.0753512	0.939935	0.962238
ENSBTAG00000053295	1.35218	-1.20815	1.56184	-0.773542	0.439201	NA	1.35218	-1.40793	2.12639	-0.662121	0.507893	0.651197	1.35218	-0.244453	2.45336	-0.09964	0.92063	NA	1.35218	1.11676	2.11996	0.526783	0.598344	NA	1.35218	0.916979	1.57056	0.583856	0.559317	0.689356	1.35218	-1.16348	2.05909	-0.565043	0.572044	NA	1.35218	2.08046	1.991	1.04493	0.296056	0.424728
ENSBTAG00000053296	1690.07	-0.550919	0.115597	-4.76586	1.88e-06	1.98e-05	1690.07	-0.476245	0.130007	-3.66323	0.000249051	0.00130266	1690.07	-0.138413	0.143046	-0.967611	0.333239	0.850351	1690.07	-0.0345381	0.130187	-0.265297	0.790781	0.881048	1690.07	0.0401357	0.115394	0.347813	0.72798	0.821958	1690.07	-0.337833	0.130029	-2.59812	0.00937345	0.0311635	1690.07	0.377968	0.129909	2.90949	0.00362014	0.0105496
ENSBTAG00000053302	49.7567	-0.262917	0.246204	-1.06788	0.285573	0.467694	49.7567	-0.628063	0.306719	-2.04768	0.0405911	0.0960065	49.7567	-0.419352	0.339251	-1.23611	0.216417	0.75267	49.7567	0.594692	0.301969	1.96938	0.0489092	0.132515	49.7567	0.229546	0.252008	0.91087	0.362364	0.506209	49.7567	-0.20871	0.295684	-0.705857	0.480277	0.633561	49.7567	0.438257	0.290728	1.50745	0.131696	0.22223
ENSBTAG00000053303	486.307	0.272285	0.149966	1.81564	0.0694254	0.16544	486.307	0.147955	0.167854	0.881451	0.378074	0.529682	486.307	-0.0174737	0.183843	-0.0950467	0.924278	0.996851	486.307	-0.0863704	0.166707	-0.518098	0.60439	0.750577	486.307	-0.210701	0.15124	-1.39315	0.163574	0.277987	486.307	0.165429	0.168405	0.982327	0.325939	0.48976	486.307	-0.376129	0.168811	-2.22811	0.0258731	0.0574361
ENSBTAG00000053305	2.77139	-1.07068	1.1949	-0.896042	0.37023	0.557441	2.77139	-0.302735	1.28273	-0.236007	0.813427	0.882662	2.77139	0.116449	1.4473	0.0804596	0.935872	NA	2.77139	-0.882464	1.34644	-0.655404	0.512208	NA	2.77139	-0.114514	1.12263	-0.102005	0.918753	0.948564	2.77139	-0.419184	1.30677	-0.32078	0.748377	0.842618	2.77139	0.30467	1.3075	0.233017	0.815748	0.877381
ENSBTAG00000053310	12.3006	1.40661	0.640393	2.19647	0.028058	0.080847	12.3006	0.559284	0.580901	0.962788	0.335654	0.487814	12.3006	-0.0464961	0.620666	-0.0749133	0.940284	NA	12.3006	-0.910337	0.58043	-1.56838	0.116792	0.252348	12.3006	-1.75766	0.640819	-2.74283	0.00609118	0.0184	12.3006	0.60578	0.583169	1.03877	0.29891	0.4602	12.3006	-2.36344	0.677075	-3.49066	0.000481824	0.00180673
ENSBTAG00000053313	111.45	0.275738	0.488841	0.564065	0.57271	0.737451	111.45	-0.183065	0.542427	-0.337493	0.735746	0.829241	111.45	-0.00679814	0.595681	-0.0114124	0.990894	0.998701	111.45	-0.366669	0.543181	-0.675041	0.49965	0.667887	111.45	-0.825473	0.488004	-1.69153	0.0907358	0.173944	111.45	-0.176267	0.543307	-0.324434	0.74561	0.841254	111.45	-0.649205	0.546585	-1.18775	0.234933	0.354488
ENSBTAG00000053317	94.3709	-0.365081	0.270017	-1.35207	0.176353	0.332544	94.3709	0.108481	0.292994	0.37025	0.711196	0.813002	94.3709	-0.214667	0.319003	-0.672931	0.500991	0.923447	94.3709	-0.832693	0.296529	-2.80813	0.00498295	0.0225102	94.3709	-0.359131	0.26613	-1.34946	0.17719	0.295794	94.3709	0.323148	0.292056	1.10646	0.268527	0.426784	94.3709	-0.682279	0.29452	-2.31658	0.0205267	0.0472856
ENSBTAG00000053319	35.0128	0.875817	0.366132	2.39208	0.0167531	0.0536048	35.0128	-0.485029	0.376636	-1.28779	0.197818	0.330954	35.0128	-0.493336	0.412212	-1.1968	0.231384	NA	35.0128	-0.134497	0.380615	-0.353368	0.723812	0.834494	35.0128	-1.49534	0.361994	-4.13085	3.61e-05	0.000198776	35.0128	0.00830695	0.366727	0.0226516	0.981928	0.990007	35.0128	-1.50365	0.398878	-3.7697	0.000163441	0.000694751
ENSBTAG00000053323	65.278	0.172761	0.206448	0.836825	0.402691	0.588273	65.278	-0.0829531	0.239225	-0.346757	0.728774	0.824364	65.278	0.0827361	0.266885	0.310006	0.756556	0.980758	65.278	0.128872	0.233515	0.55188	0.58103	0.732502	65.278	-0.126842	0.212886	-0.595821	0.551295	0.681831	65.278	-0.165689	0.24331	-0.680979	0.495885	0.64717	65.278	0.0388473	0.243556	0.1595	0.873275	0.918164
ENSBTAG00000053343	0.840783	-0.315788	2.0341	-0.155247	0.876627	NA	0.840783	0.485205	2.33796	0.207533	0.835594	NA	0.840783	1.04021	2.63695	0.394473	0.693232	NA	0.840783	-0.365797	2.27799	-0.160579	0.872425	NA	0.840783	0.435196	2.10105	0.207132	0.835907	NA	0.840783	-0.555001	2.49087	-0.222814	0.82368	NA	0.840783	0.990197	2.42938	0.407593	0.683572	NA
ENSBTAG00000053344	59.1145	0.147367	0.240817	0.611946	0.540573	0.713401	59.1145	-0.369876	0.290057	-1.27518	0.202245	0.336626	59.1145	-0.21138	0.321202	-0.658092	0.510479	0.927457	59.1145	0.561791	0.283119	1.98429	0.0472232	0.128771	59.1145	0.0445485	0.248936	0.178955	0.857973	0.908599	59.1145	-0.158495	0.286746	-0.552739	0.580442	0.717206	59.1145	0.203044	0.284617	0.713394	0.475602	0.601962
ENSBTAG00000053346	426.854	-0.0201631	0.122836	-0.164147	0.869616	0.935412	426.854	0.321066	0.141654	2.26655	0.0234177	0.0612429	426.854	0.216218	0.155601	1.38957	0.164661	0.698469	426.854	0.0826731	0.1386	0.596487	0.55085	0.710283	426.854	0.423903	0.126272	3.35706	0.000787764	0.00312995	426.854	0.104849	0.143949	0.728374	0.466385	0.621583	426.854	0.319054	0.14174	2.25097	0.0243873	0.054646
ENSBTAG00000053347	115.415	-0.0177486	0.474184	-0.0374297	0.970142	0.987216	115.415	1.61285	0.527472	3.05769	0.00223047	0.00848891	115.415	-0.12553	0.569718	-0.220338	0.825608	0.989676	115.415	-1.30049	0.523434	-2.48454	0.012972	0.0478951	115.415	0.330105	0.478638	0.689676	0.490398	0.629452	115.415	1.73838	0.527585	3.29497	0.000984305	0.00483772	115.415	-1.40827	0.52483	-2.68329	0.0072901	0.0193241
ENSBTAG00000053353	9.20687	0.409486	0.593337	0.69014	0.490106	0.670197	9.20687	-0.449882	0.651172	-0.690881	0.48964	0.635098	9.20687	-0.700661	0.700281	-1.00054	0.317048	NA	9.20687	0.0674892	0.651679	0.103562	0.917517	0.95536	9.20687	-0.791879	0.592779	-1.33587	0.18159	0.301318	9.20687	0.250779	0.614479	0.408117	0.683188	0.796875	9.20687	-1.04266	0.646341	-1.61317	0.106708	0.187414
ENSBTAG00000053355	8.61955	-0.0112141	0.600035	-0.018689	0.985089	0.993716	8.61955	0.469702	0.630417	0.745065	0.456232	0.604765	8.61955	0.840167	0.723337	1.16151	0.245433	NA	8.61955	-0.84923	0.630856	-1.34615	0.178253	0.339328	8.61955	-0.368314	0.599573	-0.614294	0.539021	0.671874	8.61955	-0.370465	0.685768	-0.540219	0.589046	0.724067	8.61955	0.00215082	0.69662	0.00308751	0.997537	0.998125
ENSBTAG00000053361	0.575963	-2.01922	2.9084	-0.694274	0.487511	NA	0.575963	1.35501	3.27978	0.413142	0.679503	NA	0.575963	-2.23465	3.37293	-0.662525	0.507635	NA	0.575963	-1.72688	3.27973	-0.526529	0.598521	NA	0.575963	1.64736	2.90843	0.566407	0.571117	NA	0.575963	3.58966	3.05657	1.17441	0.240232	NA	0.575963	-1.9423	3.01309	-0.644621	0.519173	NA
ENSBTAG00000053372	843.851	-0.0503388	0.0915373	-0.549927	0.58237	0.744645	843.851	-0.281455	0.103864	-2.70984	0.00673158	0.0217386	843.851	-0.0694325	0.114873	-0.604427	0.54556	0.940032	843.851	0.0915854	0.103458	0.885244	0.376025	0.555635	843.851	-0.139531	0.0919962	-1.5167	0.129343	0.231236	843.851	-0.212022	0.104137	-2.03599	0.0417518	0.102991	843.851	0.0724918	0.104266	0.695257	0.486894	0.612044
ENSBTAG00000053373	8.74621	-0.648705	0.623202	-1.04092	0.297912	0.481085	8.74621	-0.601713	0.686463	-0.87654	0.380736	0.532362	8.74621	-0.41994	0.75805	-0.553974	0.579597	NA	8.74621	-0.420322	0.712874	-0.589616	0.555448	0.714085	8.74621	-0.37333	0.592809	-0.629764	0.528849	0.662384	8.74621	-0.181773	0.664577	-0.273517	0.784456	0.86739	8.74621	-0.191557	0.674412	-0.284036	0.776383	0.848615
ENSBTAG00000053374	1431.05	-0.515414	0.117281	-4.3947	1.11e-05	9.72e-05	1431.05	0.0793362	0.132891	0.597001	0.550507	0.686246	1431.05	-0.740157	0.144335	-5.12804	2.93e-07	6.31e-05	1431.05	0.0102358	0.132245	0.0774008	0.938305	0.966144	1431.05	0.604986	0.11801	5.12659	2.95e-07	2.48e-06	1431.05	0.819493	0.131717	6.22164	4.92e-10	1.27e-08	1431.05	-0.214507	0.130762	-1.64043	0.100916	0.179095
ENSBTAG00000053375	0.829142	-3.18162	2.33999	-1.35967	0.173933	NA	0.829142	-3.13439	2.64489	-1.18507	0.235989	NA	0.829142	-2.13495	2.97437	-0.71778	0.472893	NA	0.829142	0	2.81852	0	1	NA	0.829142	-0.304881	2.12766	-0.143294	0.886058	NA	0.829142	-0.999444	2.51184	-0.397893	0.690709	NA	0.829142	0.694563	2.52554	0.275015	0.783304	NA
ENSBTAG00000053379	12.7815	-0.294319	0.556021	-0.529331	0.596576	0.755269	12.7815	2.29096	0.717133	3.19461	0.00140019	0.00573223	12.7815	-0.16873	0.655998	-0.257212	0.797015	NA	12.7815	-0.702866	0.609352	-1.15346	0.24872	0.424633	12.7815	1.88242	0.672406	2.79952	0.00511782	0.01581	12.7815	2.45969	0.715741	3.43657	0.000589131	0.00313455	12.7815	-0.577277	0.606781	-0.951376	0.341413	0.473177
ENSBTAG00000053383	0.56581	-2.91421	4.46634	-0.652484	0.514089	NA	0.56581	2.16477	5.00821	0.432245	0.665563	NA	0.56581	-0.395866	5.40807	-0.0731991	0.941648	NA	0.56581	-2.53656	5.00806	-0.506496	0.612509	NA	0.56581	2.54242	4.46648	0.569224	0.569204	NA	0.56581	2.56064	4.98843	0.513316	0.607731	NA	0.56581	-0.0182146	4.91064	-0.00370921	0.99704	NA
ENSBTAG00000053385	0.681211	-1.23764	2.5238	-0.490389	0.623859	NA	0.681211	-1.7872	2.62425	-0.681033	0.495851	NA	0.681211	-0.751643	2.95992	-0.25394	0.799542	NA	0.681211	-1.73421	2.80102	-0.619137	0.535826	NA	0.681211	-2.28377	2.32605	-0.981824	0.326187	NA	0.681211	-1.03556	2.52091	-0.410788	0.681228	NA	0.681211	-1.24822	2.69907	-0.462462	0.64375	NA
ENSBTAG00000053386	950.52	0.157984	0.10114	1.56204	0.118278	0.24822	950.52	-0.209674	0.113918	-1.84057	0.0656839	0.140779	950.52	-0.161349	0.125213	-1.2886	0.197537	0.737984	950.52	0.110915	0.113411	0.977992	0.328078	0.510174	950.52	-0.256742	0.101707	-2.52434	0.0115916	0.0317883	950.52	-0.0483243	0.113825	-0.424548	0.671166	0.787955	950.52	-0.208418	0.114216	-1.82477	0.0680358	0.129339
ENSBTAG00000053387	2.60669	0.162697	0.990295	0.164292	0.869502	0.935358	2.60669	1.39542	1.14554	1.21814	0.22317	0.362517	2.60669	1.72867	1.35192	1.27868	0.201009	NA	2.60669	-0.652257	1.04456	-0.62443	0.532345	NA	2.60669	0.58047	1.09628	0.529492	0.596464	0.720883	2.60669	-0.333247	1.36897	-0.243429	0.807673	0.882369	2.60669	0.913717	1.31044	0.697261	0.48564	0.611071
ENSBTAG00000053390	12870.8	0.0773481	0.107083	0.722319	0.470098	0.650867	12870.8	0.508409	0.119957	4.23824	2.25e-05	0.000159362	12870.8	0.154623	0.131373	1.17698	0.239205	0.770938	12870.8	0.21641	0.119781	1.80672	0.0708063	0.174933	12870.8	0.647471	0.10728	6.03532	1.59e-09	2e-08	12870.8	0.353785	0.120043	2.94715	0.00320716	0.0128899	12870.8	0.293685	0.119909	2.44923	0.0143163	0.0347012
ENSBTAG00000053393	11.1179	0.936252	0.517288	1.80993	0.0703073	0.167023	11.1179	-0.151526	0.609204	-0.248729	0.803571	0.8762	11.1179	-0.123242	0.670795	-0.183725	0.854229	NA	11.1179	0.744316	0.581213	1.28062	0.200326	0.366914	11.1179	-0.343463	0.54855	-0.626128	0.531231	0.664698	11.1179	-0.0282849	0.606519	-0.0466348	0.962804	0.979377	11.1179	-0.315178	0.616233	-0.511459	0.60903	0.717282
ENSBTAG00000053396	2.36472	-1.63831	1.27827	-1.28166	0.199962	0.363973	2.36472	-1.5787	1.37674	-1.14669	0.251509	0.395969	2.36472	1.63231	1.92482	0.848031	0.396421	NA	2.36472	-0.677595	1.51711	-0.446635	0.655139	NA	2.36472	-0.617988	1.10805	-0.557726	0.577031	0.704814	2.36472	-3.21101	1.72385	-1.86269	0.0625053	0.141315	2.36472	2.59302	1.74278	1.48786	0.136787	0.229073
ENSBTAG00000053397	0.663126	0.323086	2.09956	0.153883	0.877702	NA	0.663126	1.36414	2.71591	0.502277	0.615473	NA	0.663126	-0.0237529	2.92986	-0.00810718	0.993531	NA	0.663126	1.31086	2.54043	0.516	0.605855	NA	0.663126	2.35191	2.3088	1.01867	0.308357	NA	0.663126	1.38789	2.68928	0.516083	0.605796	NA	0.663126	0.964021	2.55704	0.377007	0.706169	NA
ENSBTAG00000053398	1005.33	0.207409	0.203399	1.01971	0.307865	0.491569	1005.33	0.313523	0.231371	1.35507	0.175397	0.303516	1005.33	0.409329	0.254305	1.6096	0.107485	0.591818	1005.33	1.18573	0.229289	5.17136	2.32e-07	6.03e-06	1005.33	1.29185	0.205744	6.2789	3.41e-10	4.75e-09	1005.33	-0.095806	0.232994	-0.411195	0.68093	0.795047	1005.33	1.38765	0.231234	6.00109	1.96e-09	2.25e-08
ENSBTAG00000053399	44.7884	-0.246784	0.342893	-0.719712	0.471702	0.652286	44.7884	-0.643536	0.376094	-1.7111	0.0870621	0.1757	44.7884	-0.644091	0.411255	-1.56616	0.117312	0.614098	44.7884	-0.299663	0.384194	-0.779979	0.435403	0.612261	44.7884	-0.696415	0.333792	-2.08638	0.0369446	0.0836304	44.7884	0.0005547	0.364361	0.00152239	0.998785	0.999119	44.7884	-0.69697	0.372962	-1.86874	0.061659	0.119039
ENSBTAG00000053401	235.378	-0.354396	0.429082	-0.82594	0.408838	0.594699	235.378	-0.9894	0.477069	-2.07391	0.0380873	0.0912769	235.378	-0.352452	0.524031	-0.672579	0.501215	0.923539	235.378	-0.482735	0.479425	-1.0069	0.313981	0.495525	235.378	-1.11774	0.426448	-2.62105	0.00876605	0.0251284	235.378	-0.636947	0.476319	-1.33723	0.181148	0.322688	235.378	-0.480791	0.478405	-1.00499	0.314902	0.445613
ENSBTAG00000053402	1.2275	1.74756	1.66167	1.05169	0.292942	NA	1.2275	0.417247	2.24641	0.18574	0.852649	NA	1.2275	-2.41079	2.10896	-1.14312	0.25299	NA	1.2275	2.03374	1.98407	1.02503	0.305347	NA	1.2275	0.703425	1.96747	0.357527	0.720697	NA	1.2275	2.82804	1.88993	1.49637	0.134557	NA	1.2275	-2.12461	1.80896	-1.17449	0.240198	NA
ENSBTAG00000053403	8.48716	-0.746332	0.611167	-1.22116	0.222026	0.391375	8.48716	-0.253104	0.639506	-0.395781	0.692267	0.799894	8.48716	0.520654	0.749393	0.694767	0.487201	NA	8.48716	-0.894288	0.674169	-1.3265	0.184672	0.347644	8.48716	-0.40106	0.572703	-0.700294	0.483744	0.62311	8.48716	-0.773758	0.682777	-1.13325	0.257109	0.413382	8.48716	0.372697	0.693262	0.5376	0.590854	0.701664
ENSBTAG00000053406	146.515	-0.558857	0.158853	-3.51808	0.000434682	0.0024467	146.515	-0.336588	0.181382	-1.85569	0.0634982	0.13694	146.515	0.0305602	0.203695	0.150029	0.880742	0.993178	146.515	-0.201007	0.182904	-1.09897	0.271779	0.450101	146.515	0.0212614	0.157098	0.135338	0.892345	0.931755	146.515	-0.367149	0.183368	-2.00225	0.0452578	0.109721	146.515	0.38841	0.182407	2.12936	0.0332242	0.0708606
ENSBTAG00000053409	1.03218	0.290914	1.71482	0.169648	0.865287	NA	1.03218	-3.53623	2.15082	-1.64413	0.100149	NA	1.03218	0	2.61122	0	1	NA	1.03218	2.64801	2.18421	1.21234	0.225381	NA	1.03218	-1.17913	1.67208	-0.705192	0.480691	NA	1.03218	-3.45646	2.15082	-1.60704	0.108045	NA	1.03218	2.27733	2.23345	1.01965	0.307896	NA
ENSBTAG00000053410	0.733319	-1.31935	2.97995	-0.442741	0.657953	NA	0.733319	1.4124	3.1253	0.451923	0.651325	NA	0.733319	3.25374	3.53109	0.921457	0.356812	NA	0.733319	-2.72385	3.18407	-0.855461	0.392296	NA	0.733319	0.00789555	2.91707	0.00270667	0.99784	NA	0.733319	-1.84135	3.35843	-0.548276	0.583502	NA	0.733319	1.84924	3.34819	0.552312	0.580735	NA
ENSBTAG00000053413	25.3147	-0.131679	0.531266	-0.247858	0.804244	0.897291	25.3147	0.96188	0.59572	1.61465	0.106386	0.206303	25.3147	-0.401424	0.628163	-0.639045	0.522794	NA	25.3147	-0.705559	0.582972	-1.21028	0.226172	0.398594	25.3147	0.388	0.545225	0.711633	0.476692	0.616579	25.3147	1.3633	0.591049	2.30658	0.021078	0.0601407	25.3147	-0.975304	0.580497	-1.68012	0.0929342	0.167242
ENSBTAG00000053414	26.3639	-0.175018	0.3511	-0.498484	0.618143	0.771637	26.3639	-0.138375	0.421357	-0.328404	0.742606	0.83408	26.3639	-0.25813	0.459158	-0.562182	0.573992	NA	26.3639	0.249937	0.411168	0.607869	0.543274	0.704127	26.3639	0.286579	0.362978	0.789522	0.429807	0.572863	26.3639	0.119755	0.414965	0.288591	0.772895	0.858766	26.3639	0.166824	0.406249	0.410645	0.681333	0.77593
ENSBTAG00000053419	0.77688	3.37864	2.39279	1.41201	0.157948	NA	0.77688	-1.22492	2.75615	-0.44443	0.656731	NA	0.77688	1.30064	3.17047	0.410236	0.681633	NA	0.77688	1.90447	2.69715	0.706103	0.480124	NA	0.77688	-2.69909	2.4591	-1.09759	0.272383	NA	0.77688	-2.52556	2.78347	-0.907342	0.364226	NA	0.77688	0	2.91594	0	1	NA
ENSBTAG00000053420	1.22558	-2.04086	1.62291	-1.25753	0.208562	NA	1.22558	1.82966	1.77642	1.02997	0.303024	NA	1.22558	2.22464	2.04071	1.09013	0.275656	NA	1.22558	-2.15629	1.76163	-1.22403	0.220941	NA	1.22558	1.71423	1.63895	1.04593	0.295594	NA	1.22558	-0.394977	2.11246	-0.186975	0.85168	NA	1.22558	2.10921	1.92224	1.09727	0.272524	NA
ENSBTAG00000053422	19.3071	-0.950982	0.447457	-2.12531	0.0335611	0.0933572	19.3071	-0.941923	0.537265	-1.75318	0.0795711	0.163373	19.3071	0.372206	0.640005	0.581568	0.560858	NA	19.3071	0.237828	0.544694	0.436627	0.662382	0.793045	19.3071	0.246887	0.438383	0.563177	0.573315	0.701509	19.3071	-1.31413	0.565258	-2.32483	0.020081	0.0578369	19.3071	1.56102	0.559583	2.78961	0.00527719	0.0146012
ENSBTAG00000053425	183.203	0.348029	0.158753	2.19226	0.0283607	0.0816229	183.203	-0.188213	0.177016	-1.06325	0.287668	0.436064	183.203	0.00830746	0.196565	0.0422631	0.966289	0.997863	183.203	0.0331607	0.175705	0.188729	0.850305	0.917155	183.203	-0.50308	0.160203	-3.14028	0.00168789	0.00608	183.203	-0.19652	0.178423	-1.10143	0.270711	0.429093	183.203	-0.30656	0.181571	-1.68838	0.0913391	0.164855
ENSBTAG00000053433	18.9197	0.380287	0.465472	0.816993	0.413933	0.598756	18.9197	1.81339	0.517161	3.50644	0.000454143	0.00219915	18.9197	-0.176169	0.499859	-0.352438	0.72451	NA	18.9197	-1.05289	0.472966	-2.22613	0.0260053	0.081696	18.9197	0.380223	0.510316	0.745073	0.456228	0.598263	18.9197	1.98956	0.515872	3.8567	0.000114927	0.000778202	18.9197	-1.60934	0.492774	-3.26588	0.00109124	0.00372437
ENSBTAG00000053434	3.84694	0.671875	0.947775	0.708898	0.478388	0.658915	3.84694	0.00235324	0.993926	0.00236762	0.998111	0.998927	3.84694	-0.240019	1.07643	-0.222978	0.823552	NA	3.84694	-0.224532	0.985748	-0.227778	0.819819	NA	3.84694	-0.894054	0.956277	-0.934931	0.349824	0.494389	3.84694	0.242373	0.981865	0.246849	0.805025	0.880602	3.84694	-1.13643	1.04176	-1.09087	0.275331	0.401685
ENSBTAG00000053436	2189.78	-0.170997	0.0840822	-2.03369	0.041983	0.11185	2189.78	0.059788	0.0930587	0.642475	0.520565	0.662116	2189.78	0.0558861	0.10217	0.546992	0.584384	0.946453	2189.78	-0.63417	0.0933327	-6.79472	1.09e-11	8.82e-10	2189.78	-0.403385	0.0837779	-4.81494	1.47e-06	1.09e-05	2189.78	0.00390182	0.093403	0.0417741	0.966679	0.981632	2189.78	-0.407287	0.093795	-4.34231	1.41e-05	7.7e-05
ENSBTAG00000053437	0.528174	-0.801238	2.25722	-0.354966	0.722615	NA	0.528174	-0.420245	2.65696	-0.158168	0.874325	NA	0.528174	1.30423	2.9749	0.438412	0.661088	NA	0.528174	0.0115864	2.65468	0.00436451	0.996518	NA	0.528174	0.39258	2.25989	0.173716	0.862089	NA	0.528174	-1.72448	2.68584	-0.642064	0.520832	NA	0.528174	2.11706	2.62636	0.806082	0.420196	NA
ENSBTAG00000053441	0.960106	0.268146	1.96579	0.136406	0.891501	NA	0.960106	-1.64343	2.31241	-0.710697	0.477272	NA	0.960106	-1.16229	2.55129	-0.455571	0.648698	NA	0.960106	0.887358	2.34388	0.378585	0.704996	NA	0.960106	-1.02421	1.92817	-0.531185	0.59529	NA	0.960106	-0.481132	2.11314	-0.227686	0.819891	NA	0.960106	-0.543081	2.20899	-0.245851	0.805798	NA
ENSBTAG00000053442	211.001	-0.553803	0.170753	-3.2433	0.00118154	0.00581197	211.001	-0.454128	0.1924	-2.36033	0.0182586	0.0498862	211.001	-0.0109407	0.214691	-0.0509602	0.959357	0.997863	211.001	-0.22014	0.194232	-1.13339	0.257052	0.433828	211.001	-0.120465	0.168666	-0.714223	0.475089	0.615293	211.001	-0.443188	0.193563	-2.28963	0.0220426	0.0624519	211.001	0.322722	0.193708	1.66602	0.0957088	0.171307
ENSBTAG00000053443	6.32118	1.12863	1.13824	0.991553	0.321416	0.505808	6.32118	2.75582	0.811755	3.39489	0.000686566	0.00313856	6.32118	0.889036	0.775222	1.14681	0.251458	NA	6.32118	-3.37958	0.837767	-4.03403	5.48e-05	0.000583137	6.32118	-1.75239	1.11924	-1.5657	0.117419	0.213951	6.32118	1.86678	0.843177	2.21399	0.0268298	0.0728007	6.32118	-3.61917	1.09303	-3.31114	0.000929173	0.0032378
ENSBTAG00000053450	0.740784	0.0354305	2.33317	0.0151856	0.987884	NA	0.740784	-1.13368	2.57504	-0.440256	0.659752	NA	0.740784	-1.30644	2.77919	-0.47008	0.638298	NA	0.740784	0.132661	2.64354	0.050183	0.959977	NA	0.740784	-1.03645	2.25526	-0.459568	0.645826	NA	0.740784	0.172765	2.37943	0.0726078	0.942118	NA	0.740784	-1.20921	2.48582	-0.486445	0.626652	NA
ENSBTAG00000053452	0.462786	-2.89652	4.47768	-0.646879	0.51771	NA	0.462786	-2.18136	5.04785	-0.432137	0.665642	NA	0.462786	0	5.58745	0	1	NA	0.462786	0	5.10048	0	1	NA	0.462786	0.363098	4.4176	0.0821935	0.934493	NA	0.462786	-2.10159	5.04785	-0.416334	0.677165	NA	0.462786	2.46469	5.02534	0.490452	0.623814	NA
ENSBTAG00000053453	19.2293	-0.461649	0.431189	-1.07064	0.284331	0.466154	19.2293	-0.141322	0.458951	-0.307925	0.758139	0.844386	19.2293	-0.364699	0.497322	-0.733326	0.463359	NA	19.2293	-0.725718	0.473352	-1.53315	0.12524	0.264632	19.2293	-0.405392	0.415328	-0.976076	0.329027	0.473096	19.2293	0.223377	0.449117	0.497368	0.618929	0.748108	19.2293	-0.628769	0.457374	-1.37474	0.169213	0.272414
ENSBTAG00000053454	3.96837	-0.99861	0.870265	-1.14748	0.251184	0.426829	3.96837	0.81386	0.922581	0.882156	0.377693	0.529386	3.96837	-0.26198	0.936162	-0.279845	0.779596	NA	3.96837	-1.36068	0.938061	-1.45053	0.146912	NA	3.96837	0.451789	0.853557	0.529301	0.596596	0.720957	3.96837	1.07584	0.910767	1.18125	0.237505	0.391374	3.96837	-0.624052	0.868218	-0.718773	0.472281	0.598799
ENSBTAG00000053455	12.8536	-1.00544	0.483697	-2.07865	0.0376495	0.102622	12.8536	0.0684984	0.522333	0.131139	0.895665	0.937753	12.8536	1.57196	0.679553	2.31322	0.0207104	NA	12.8536	-0.940872	0.540742	-1.73997	0.0818651	0.195253	12.8536	0.133062	0.463026	0.287376	0.773825	0.853214	12.8536	-1.50346	0.640742	-2.34643	0.0189541	0.0551542	12.8536	1.63652	0.6351	2.57679	0.00997225	0.0253506
ENSBTAG00000053457	1.73009	-1.25462	1.83386	-0.684144	0.493884	NA	1.73009	0.375562	1.38526	0.271113	0.786304	0.864408	1.73009	0.235888	1.51905	0.155287	0.876595	NA	1.73009	-3.42831	1.73305	-1.97819	0.0479074	NA	1.73009	-1.79812	1.50947	-1.19123	0.233565	0.366058	1.73009	0.139674	1.41768	0.0985231	0.921517	0.954512	1.73009	-1.9378	1.63312	-1.18656	0.2354	0.355053
ENSBTAG00000053459	2.65745	-0.652595	0.980092	-0.665851	0.505507	0.684347	2.65745	1.09813	1.2687	0.865557	0.386733	0.538479	2.65745	0.256278	1.29662	0.19765	0.843319	NA	2.65745	-0.215861	1.1401	-0.189335	0.84983	NA	2.65745	1.53486	1.12709	1.36179	0.173265	0.290448	2.65745	0.841851	1.30568	0.644758	0.519084	0.66754	2.65745	0.693012	1.15844	0.598229	0.549687	0.665929
ENSBTAG00000053463	0.534755	-1.37864	3.05151	-0.45179	0.65142	NA	0.534755	-2.77734	3.37806	-0.822171	0.410979	NA	0.534755	0	3.83185	0	1	NA	0.534755	0.609659	3.49794	0.174291	0.861637	NA	0.534755	-0.789042	2.9133	-0.270841	0.786513	NA	0.534755	-2.69757	3.37806	-0.798557	0.424548	NA	0.534755	1.90853	3.42916	0.556558	0.577829	NA
ENSBTAG00000053466	0.579664	-1.98469	2.6243	-0.756276	0.449484	NA	0.579664	0.395904	3.07343	0.128815	0.897504	NA	0.579664	-0.0211043	3.3281	-0.00634124	0.99494	NA	0.579664	-0.767793	3.0734	-0.249819	0.802727	NA	0.579664	1.6128	2.62433	0.614558	0.538847	NA	0.579664	0.417008	3.0506	0.136697	0.89127	NA	0.579664	1.19579	2.91845	0.409735	0.682	NA
ENSBTAG00000053467	3.28745	-1.66866	1.13005	-1.47662	0.139778	0.280207	3.28745	-2.92598	1.34413	-2.17685	0.0294919	0.073853	3.28745	-0.951897	1.55343	-0.612773	0.540027	NA	3.28745	0.0194266	1.49913	0.0129586	0.989661	NA	3.28745	-1.23789	0.914511	-1.35361	0.17586	0.294218	3.28745	-1.97408	1.1541	-1.71049	0.0871749	0.183254	3.28745	0.736186	1.20115	0.6129	0.539943	0.657619
ENSBTAG00000053476	80.3759	-0.120773	0.195906	-0.616483	0.537576	0.710599	80.3759	-0.803569	0.253273	-3.17274	0.00151008	0.00611114	80.3759	-0.533973	0.280293	-1.90505	0.0567732	0.44184	80.3759	0.979069	0.24759	3.95439	7.67e-05	0.000762168	80.3759	0.296273	0.20304	1.45919	0.144514	0.252536	80.3759	-0.269596	0.240521	-1.12088	0.262338	0.419474	80.3759	0.565869	0.235886	2.39891	0.0164441	0.0390409
ENSBTAG00000053478	78.7528	1.81519	0.288387	6.29427	3.09e-10	7.15e-09	78.7528	0.852615	0.290152	2.93851	0.00329794	0.0118238	78.7528	-0.535905	0.302529	-1.77142	0.0764913	0.506152	78.7528	-0.274008	0.279458	-0.9805	0.326839	0.508926	78.7528	-1.23658	0.298762	-4.13901	3.49e-05	0.000192878	78.7528	1.38852	0.285696	4.86013	1.17e-06	1.43e-05	78.7528	-2.6251	0.310796	-8.44637	3e-17	1.12e-15
ENSBTAG00000053479	2.65648	-1.6398	1.14575	-1.4312	0.152372	0.29888	2.65648	-0.274348	1.25475	-0.218647	0.826925	0.892553	2.65648	-0.791286	1.32597	-0.59676	0.550667	NA	2.65648	-0.904985	1.33727	-0.676743	0.498569	NA	2.65648	0.460464	1.04827	0.439263	0.660471	0.772137	2.65648	0.516938	1.17326	0.440599	0.659504	0.778388	2.65648	-0.0564744	1.13254	-0.0498652	0.96023	0.974272
ENSBTAG00000053482	8.35498	-0.639083	0.90248	-0.708141	0.478858	0.659183	8.35498	-0.000345862	0.985694	-0.000350882	0.99972	0.999785	8.35498	-0.465424	1.06769	-0.435918	0.662896	NA	8.35498	-0.820634	1.00132	-0.819555	0.41247	0.59187	8.35498	-0.181897	0.885114	-0.205507	0.837176	0.896081	8.35498	0.465078	0.972933	0.478017	0.632638	0.759055	8.35498	-0.646976	0.975597	-0.663159	0.507229	0.629932
ENSBTAG00000053484	953.594	-0.156391	0.0878163	-1.78089	0.0749305	0.17547	953.594	-0.24033	0.100463	-2.39221	0.0167472	0.046379	953.594	-0.0315926	0.111136	-0.284269	0.776204	0.980835	953.594	0.161996	0.0998216	1.62286	0.10462	0.233529	953.594	0.0780574	0.0885452	0.881554	0.378018	0.521683	953.594	-0.208737	0.100901	-2.06874	0.0385707	0.096689	953.594	0.286795	0.100492	2.8539	0.00431856	0.0122848
ENSBTAG00000053485	6.75914	0.772904	0.85723	0.90163	0.367254	0.554787	6.75914	0.24539	1.03868	0.236253	0.813237	0.882581	6.75914	-0.387862	1.10756	-0.350195	0.726192	NA	6.75914	0.976873	0.984726	0.992025	0.321185	0.502468	6.75914	0.44936	0.9187	0.489125	0.624753	0.743888	6.75914	0.633252	1.02157	0.619879	0.535337	0.68054	6.75914	-0.183893	0.995915	-0.184647	0.853506	0.905061
ENSBTAG00000053488	28.1146	-0.206966	0.33381	-0.620012	0.53525	0.708741	28.1146	0.19668	0.365835	0.537619	0.59084	0.720759	28.1146	0.621839	0.419404	1.48267	0.138161	NA	28.1146	-0.548672	0.365471	-1.50127	0.133285	0.276535	28.1146	-0.145026	0.334209	-0.433938	0.664334	0.774941	28.1146	-0.425159	0.391323	-1.08647	0.277272	0.436231	28.1146	0.280133	0.392122	0.714403	0.474978	0.601354
ENSBTAG00000053499	23.0873	-0.290488	0.36928	-0.786632	0.431497	0.615841	23.0873	0.171243	0.422679	0.405137	0.685377	0.794855	23.0873	0.0752634	0.463365	0.162428	0.870969	NA	23.0873	-0.279847	0.416163	-0.672445	0.501301	0.669134	23.0873	0.181884	0.376608	0.482954	0.629129	0.746391	23.0873	0.0959796	0.428849	0.223807	0.822907	0.892566	23.0873	0.0859047	0.421762	0.20368	0.838603	0.894475
ENSBTAG00000053510	0.346681	-0.288394	3.88801	-0.0741753	0.940871	NA	0.346681	0	4.49975	0	1	NA	0.346681	0	4.92922	0	1	NA	0.346681	1.82742	4.4401	0.411572	0.680653	NA	0.346681	2.09606	3.95597	0.529848	0.596217	NA	0.346681	0	4.49975	0	1	NA	0.346681	2.03604	4.43837	0.458736	0.646424	NA
ENSBTAG00000053511	6.41438	0.668584	0.756447	0.883848	0.376778	0.563012	6.41438	-0.188838	0.749671	-0.251895	0.801122	0.874592	6.41438	-0.322096	0.815995	-0.394728	0.693044	NA	6.41438	-0.462195	0.76252	-0.606142	0.544421	0.70496	6.41438	-1.31962	0.743494	-1.77489	0.0759164	0.151229	6.41438	0.133257	0.734774	0.181358	0.856086	0.913652	6.41438	-1.45287	0.810323	-1.79296	0.0729798	0.13683
ENSBTAG00000053523	3.92705	1.6096	0.940239	1.71191	0.0869135	0.196698	3.92705	-0.603229	1.16586	-0.517411	0.604869	0.731186	3.92705	-0.70459	1.26108	-0.558719	0.576354	NA	3.92705	1.70292	1.10366	1.54298	0.122836	NA	3.92705	-0.509915	1.01253	-0.503605	0.614539	0.735874	3.92705	0.101361	1.08929	0.0930518	0.925862	0.957897	3.92705	-0.611276	1.12086	-0.545365	0.585502	0.697327
ENSBTAG00000053524	2.72207	-0.00838787	1.11135	-0.00754743	0.993978	0.997077	2.72207	0.467754	1.31736	0.35507	0.722537	0.820343	2.72207	0.117682	1.42182	0.0827684	0.934036	NA	2.72207	0.0158755	1.25716	0.0126281	0.989925	NA	2.72207	0.492018	1.17902	0.41731	0.676452	0.784051	2.72207	0.350073	1.33951	0.261344	0.793827	0.873713	2.72207	0.141945	1.29469	0.109636	0.912698	0.94442
ENSBTAG00000053525	1.27171	0.696163	1.83002	0.380413	0.703639	NA	1.27171	0.0964584	1.77101	0.0544651	0.956565	0.975438	1.27171	0.234039	1.96981	0.118813	0.905424	NA	1.27171	-0.869707	1.81007	-0.480483	0.630884	NA	1.27171	-1.46941	1.79139	-0.820261	0.412067	0.555424	1.27171	-0.137581	1.81431	-0.0758307	0.939554	NA	1.27171	-1.33183	1.98816	-0.669881	0.502933	0.626482
ENSBTAG00000053527	1.74832	-0.640021	1.37516	-0.465417	0.641633	NA	1.74832	-0.974595	1.60153	-0.60854	0.542829	0.680731	1.74832	-1.57769	1.6782	-0.940111	0.347161	NA	1.74832	0.00685793	1.65726	0.00413813	0.996698	NA	1.74832	-0.327716	1.30746	-0.250651	0.802084	0.872664	1.74832	0.603099	1.37939	0.437221	0.661951	0.780323	1.74832	-0.930815	1.40033	-0.664713	0.506234	0.629147
ENSBTAG00000053530	2.21721	-0.255578	1.3972	-0.182922	0.854859	NA	2.21721	-4.40452	1.97553	-2.22954	0.0257777	0.0662242	2.21721	-3.55702	2.13754	-1.66407	0.0960975	NA	2.21721	3.22548	2.0101	1.60464	0.108573	NA	2.21721	-0.92346	1.34698	-0.685579	0.492979	0.631756	2.21721	-0.847498	1.53026	-0.553827	0.579697	0.716463	2.21721	-0.0759616	1.57503	-0.0482286	0.961534	0.975457
ENSBTAG00000053533	1.66838	0.703418	2.23197	0.315156	0.752643	NA	1.66838	0.225781	1.84383	0.122452	0.902541	0.942144	1.66838	-0.0234166	2.01389	-0.0116276	0.990723	NA	1.66838	-3.38609	2.12245	-1.59537	0.110629	NA	1.66838	-3.86373	1.96891	-1.96237	0.0497195	0.107055	1.66838	0.249198	1.85135	0.134603	0.892926	0.93672	1.66838	-4.11293	2.129	-1.93186	0.053377	0.105599
ENSBTAG00000053534	1.57399	1.73755	1.76026	0.987102	0.323593	NA	1.57399	0.968439	1.71967	0.563153	0.573331	0.706114	1.57399	1.83207	2.05518	0.891438	0.372694	NA	1.57399	-0.623767	1.66814	-0.37393	0.708457	NA	1.57399	-1.39288	1.80917	-0.769901	0.441359	0.584435	1.57399	-0.863626	1.97521	-0.437232	0.661943	NA	1.57399	-0.529253	2.13063	-0.248402	0.803823	0.86817
ENSBTAG00000053536	0.87113	-2.77109	2.09324	-1.32383	0.185559	NA	0.87113	-1.96488	2.52426	-0.778397	0.436335	NA	0.87113	-1.7095	2.76785	-0.617629	0.53682	NA	0.87113	0.609658	2.60343	0.234175	0.814849	NA	0.87113	1.41587	1.9939	0.710103	0.47764	NA	0.87113	-0.255372	2.42885	-0.105141	0.916264	NA	0.87113	1.67125	2.2945	0.728369	0.466387	NA
ENSBTAG00000053537	0.597494	0.703417	3.02576	0.232476	0.816168	NA	0.597494	0.554035	3.22574	0.171754	0.863631	NA	0.597494	-0.803482	3.40292	-0.236116	0.813343	NA	0.597494	-1.60729	3.25476	-0.49383	0.621426	NA	0.597494	-1.75668	2.99453	-0.58663	0.557452	NA	0.597494	1.35752	3.15489	0.43029	0.666985	NA	0.597494	-3.11419	3.18459	-0.977895	0.328126	NA
ENSBTAG00000053542	26.3508	0.457286	0.577729	0.791524	0.428638	0.613259	26.3508	3.43141	0.660836	5.19253	2.07e-07	2.54e-06	26.3508	0.936615	0.650707	1.43938	0.150042	NA	26.3508	-1.99338	0.600333	-3.32046	0.000898695	0.00561123	26.3508	0.980742	0.640371	1.53152	0.125641	0.226154	26.3508	2.49479	0.673212	3.7058	0.00021072	0.00130943	26.3508	-1.51405	0.629913	-2.40359	0.0162351	0.0386529
ENSBTAG00000053546	18.3078	0.0469305	0.463454	0.101263	0.919342	0.961372	18.3078	-0.535556	0.53361	-1.00365	0.315549	0.465731	18.3078	-0.291684	0.591791	-0.492884	0.622095	NA	18.3078	0.243592	0.532144	0.457756	0.647127	0.782737	18.3078	-0.338894	0.465137	-0.728589	0.466253	0.607393	18.3078	-0.243872	0.52518	-0.464358	0.642391	0.766634	18.3078	-0.0950224	0.530876	-0.178992	0.857944	0.908002
ENSBTAG00000053551	9.65791	0.475052	1.15423	0.411576	0.68065	0.817977	9.65791	0.877214	0.612488	1.43222	0.152082	0.273072	9.65791	0.349641	0.659918	0.529826	0.596233	NA	9.65791	-4.10804	0.858861	-4.78312	1.73e-06	3.29e-05	9.65791	-3.70588	0.984752	-3.76326	0.000167714	0.000792344	9.65791	0.527573	0.627163	0.841206	0.400233	0.562977	9.65791	-4.23345	1.01493	-4.17117	3.03e-05	0.00015336
ENSBTAG00000053552	14.9694	0.700068	0.463478	1.51047	0.130925	0.267089	14.9694	0.233565	0.554896	0.420916	0.673816	0.786608	14.9694	0.221986	0.612964	0.362152	0.717238	NA	14.9694	0.595414	0.523338	1.13772	0.255236	0.432014	14.9694	0.12891	0.498837	0.258421	0.796082	0.868593	14.9694	0.0115781	0.570784	0.0202846	0.983816	0.990841	14.9694	0.117332	0.56272	0.208509	0.834832	0.891947
ENSBTAG00000053553	3.65074	0.192175	1.02813	0.186917	0.851726	0.925286	3.65074	1.22882	1.20399	1.02062	0.307432	0.456932	3.65074	-0.164528	1.21825	-0.135053	0.89257	NA	3.65074	-0.373324	1.11643	-0.334392	0.738084	NA	3.65074	0.663322	1.1226	0.59088	0.554601	0.684908	3.65074	1.39335	1.20074	1.16041	0.245883	0.40072	3.65074	-0.730027	1.13789	-0.641565	0.521156	0.641956
ENSBTAG00000053554	2.35761	-0.282992	1.08974	-0.259687	0.795105	0.89131	2.35761	0.458034	1.24757	0.367141	0.713514	0.814721	2.35761	0.256494	1.3599	0.188612	0.850397	NA	2.35761	-0.417941	1.21299	-0.344553	0.73043	NA	2.35761	0.323085	1.1281	0.286398	0.774574	0.853531	2.35761	0.20154	1.28629	0.156683	0.875495	0.926007	2.35761	0.121545	1.25121	0.0971425	0.922613	0.950452
ENSBTAG00000053556	63.9701	1.32471	0.308321	4.29655	1.73e-05	0.000143461	63.9701	1.79569	0.377257	4.75985	1.94e-06	1.86e-05	63.9701	0.326152	0.383695	0.85003	0.395308	0.890535	63.9701	0.629281	0.337116	1.86666	0.0619487	0.158481	63.9701	1.10026	0.351764	3.12782	0.00176105	0.00630782	63.9701	1.46954	0.384107	3.82586	0.000130318	0.000870206	63.9701	-0.369281	0.358659	-1.02962	0.30319	0.432883
ENSBTAG00000053558	23.3558	-1.45136	0.363562	-3.99205	6.55e-05	0.000467776	23.3558	0.31458	0.474121	0.663502	0.507009	0.65032	23.3558	0.198538	0.519171	0.382412	0.702155	NA	23.3558	0.0560676	0.45091	0.124343	0.901044	0.945954	23.3558	1.822	0.391979	4.64821	3.35e-06	2.3e-05	23.3558	0.116043	0.487728	0.237925	0.811939	0.885005	23.3558	1.70596	0.445416	3.83004	0.000128124	0.000559898
ENSBTAG00000053561	5.58938	0.0134886	0.982107	0.0137344	0.989042	0.994685	5.58938	-0.210485	1.0746	-0.195873	0.844709	0.904377	5.58938	1.91104	1.36868	1.39626	0.162635	NA	5.58938	-0.385452	1.08249	-0.356078	0.721782	0.833251	5.58938	-0.609425	0.973397	-0.626081	0.531262	0.664698	5.58938	-2.12153	1.27514	-1.66376	0.0961604	0.197671	5.58938	1.5121	1.29075	1.17149	0.241403	0.361928
ENSBTAG00000053562	0.884927	0.496788	2.02866	0.244885	0.806546	NA	0.884927	-0.206053	2.10939	-0.0976841	0.922183	NA	0.884927	2.54616	2.56685	0.991939	0.321227	NA	0.884927	-0.415032	2.13416	-0.194471	0.845807	NA	0.884927	-1.11787	2.00258	-0.558217	0.576696	NA	0.884927	-2.75222	2.36826	-1.16212	0.245185	NA	0.884927	1.63434	2.47983	0.659055	0.509861	NA
ENSBTAG00000053568	557.494	-1.22055	0.0858038	-14.2249	6.42e-46	3.03e-43	557.494	-0.863477	0.0988361	-8.73645	2.41e-18	1.91e-16	557.494	-0.333659	0.110865	-3.00959	0.00261597	0.0774772	557.494	-0.23479	0.102241	-2.29643	0.0216513	0.0712339	557.494	0.12228	0.0817166	1.49639	0.134551	0.238731	557.494	-0.529818	0.0966781	-5.48023	4.25e-08	7.27e-07	557.494	0.652098	0.0959171	6.79856	1.06e-11	1.83e-10
ENSBTAG00000053570	1.90145	-0.82218	1.75456	-0.468596	0.639358	NA	1.90145	0.0133301	1.86236	0.00715762	0.994289	0.996965	1.90145	-0.0317108	2.04592	-0.0154995	0.987634	NA	1.90145	-1.16168	1.92544	-0.603334	0.546287	NA	1.90145	-0.326173	1.68509	-0.193564	0.846517	0.901658	1.90145	0.0450409	1.87078	0.0240759	0.980792	0.989271	1.90145	-0.371214	1.88599	-0.196828	0.843962	0.897996
ENSBTAG00000053576	0.761286	-2.88799	2.28531	-1.26372	0.206331	NA	0.761286	-1.03756	2.58131	-0.40195	0.687721	NA	0.761286	-1.18282	2.79112	-0.423781	0.671726	NA	0.761286	-1.73619	2.70802	-0.641129	0.521439	NA	0.761286	0.114248	2.13364	0.0535458	0.957297	NA	0.761286	0.145267	2.40351	0.0604397	0.951805	NA	0.761286	-0.0310195	2.3832	-0.0130159	0.989615	NA
ENSBTAG00000053578	0.653916	-1.79748	2.91598	-0.616424	0.537615	NA	0.653916	3.60686	3.03984	1.18653	0.235413	NA	0.653916	1.03541	3.22046	0.321511	0.747823	NA	0.653916	-3.97872	3.0398	-1.30887	0.190577	NA	0.653916	1.42562	2.91601	0.488893	0.624917	NA	0.653916	2.57145	3.13307	0.820744	0.411792	NA	0.653916	-1.14583	3.10384	-0.369166	0.712004	NA
ENSBTAG00000053579	0.491493	-2.28693	3.57345	-0.639977	0.522188	NA	0.491493	-0.981547	4.13346	-0.237464	0.812297	NA	0.491493	0	4.52797	0	1	NA	0.491493	0.609659	4.13338	0.147497	0.88274	NA	0.491493	1.91504	3.57353	0.535896	0.59203	NA	0.491493	-0.901774	4.13346	-0.218165	0.827301	NA	0.491493	2.81681	4.02332	0.700121	0.483852	NA
ENSBTAG00000053583	828.673	0.0286356	0.0817378	0.350335	0.726087	0.849143	828.673	0.35088	0.0928226	3.78012	0.000156753	0.000875352	828.673	0.239214	0.101959	2.34619	0.0189665	0.253857	828.673	-0.157146	0.091107	-1.72485	0.0845541	0.200199	828.673	0.165099	0.0836458	1.97378	0.0484063	0.104926	828.673	0.111666	0.0945558	1.18096	0.23762	0.391477	828.673	0.0534325	0.0936811	0.570366	0.56843	0.682442
ENSBTAG00000053587	47.1752	-0.410173	0.347659	-1.17981	0.238074	0.411725	47.1752	-1.50629	0.343777	-4.38158	1.18e-05	9.07e-05	47.1752	-0.77119	0.38286	-2.01429	0.0439792	0.393673	47.1752	-0.876327	0.375474	-2.33392	0.0195998	0.0657054	47.1752	-1.97244	0.313159	-6.29852	3e-10	4.24e-09	47.1752	-0.735097	0.326524	-2.25128	0.0243676	0.0674791	47.1752	-1.23734	0.355623	-3.47937	0.000502591	0.00187771
ENSBTAG00000053588	1536.4	-0.353153	0.116161	-3.04021	0.00236417	0.0104646	1536.4	-0.436361	0.131127	-3.32776	0.000875472	0.00384669	1536.4	0.0944315	0.144814	0.652089	0.514344	0.929138	1536.4	0.191174	0.131017	1.45915	0.144523	0.29273	1536.4	0.107967	0.116285	0.928463	0.353168	0.497733	1536.4	-0.530792	0.131732	-4.02934	5.59e-05	0.000423213	1536.4	0.638759	0.131526	4.85653	1.19e-06	8.36e-06
ENSBTAG00000053595	799.861	-0.424283	0.118086	-3.59299	0.000326906	0.00190986	799.861	-0.255662	0.134543	-1.90023	0.0574031	0.126529	799.861	0.0109033	0.148649	0.0733496	0.941528	0.997863	799.861	0.121693	0.134074	0.907655	0.364061	0.545272	799.861	0.290313	0.118618	2.44746	0.0143868	0.0381126	799.861	-0.266566	0.135186	-1.97184	0.0486281	0.116345	799.861	0.556879	0.134406	4.14325	3.42e-05	0.000170959
ENSBTAG00000053598	482.367	-0.226145	0.102451	-2.20734	0.0272903	0.0790397	482.367	-0.0281028	0.11565	-0.242998	0.808007	0.879196	482.367	0.0520303	0.127799	0.407125	0.683916	0.967279	482.367	-0.214927	0.11517	-1.86617	0.0620181	0.158581	482.367	-0.0168847	0.102991	-0.163944	0.869775	0.91633	482.367	-0.0801331	0.116802	-0.686062	0.492674	0.644369	482.367	0.0632484	0.116468	0.543055	0.587092	0.69861
ENSBTAG00000053602	4.58985	1.10774	0.917859	1.20687	0.227481	0.39878	4.58985	-0.204184	0.953155	-0.214219	0.830376	0.894607	4.58985	-1.1467	0.989887	-1.15842	0.246693	NA	4.58985	0.126522	0.938238	0.134851	0.89273	0.941162	4.58985	-1.1854	0.933102	-1.27039	0.203946	0.329407	4.58985	0.942521	0.879017	1.07224	0.283611	0.44357	4.58985	-2.12792	0.970594	-2.19239	0.0283512	0.0620621
ENSBTAG00000053603	1.17008	-0.874039	1.78214	-0.490443	0.623821	NA	1.17008	1.13511	1.9576	0.579846	0.562019	NA	1.17008	3.481	2.39309	1.4546	0.145779	NA	1.17008	-1.35192	1.93987	-0.69691	0.485859	NA	1.17008	0.657231	1.80143	0.364839	0.715231	NA	1.17008	-2.3459	2.33007	-1.00679	0.314034	NA	1.17008	3.00313	2.26712	1.32465	0.185289	NA
ENSBTAG00000053606	32.2899	0.309565	0.345845	0.895095	0.370736	0.557621	32.2899	0.600241	0.414089	1.44954	0.147186	0.266441	32.2899	-0.0261445	0.44005	-0.0594125	0.952624	NA	32.2899	0.274232	0.390254	0.702702	0.482241	0.653106	32.2899	0.564908	0.372533	1.5164	0.129419	0.231318	32.2899	0.626385	0.416274	1.50474	0.13239	0.253635	32.2899	-0.061477	0.401192	-0.153236	0.878212	0.921448
ENSBTAG00000053607	5.94078	-0.706459	0.76451	-0.924068	0.355451	0.542285	5.94078	0.0890185	0.904583	0.0984083	0.921608	0.953446	5.94078	-0.704048	0.947187	-0.743304	0.457298	NA	5.94078	-0.197796	0.890725	-0.222062	0.824266	0.90064	5.94078	0.597682	0.780612	0.765658	0.44388	0.586959	5.94078	0.793067	0.86408	0.917816	0.358715	0.522673	5.94078	-0.195385	0.829607	-0.235515	0.813809	0.875858
ENSBTAG00000053608	93.1773	0.0624058	0.18735	0.333097	0.739061	0.857259	93.1773	-0.444964	0.196179	-2.26816	0.0233196	0.0610177	93.1773	0.061258	0.22278	0.274971	0.783338	0.982563	93.1773	-0.430811	0.202022	-2.13249	0.0329666	0.0977051	93.1773	-0.93818	0.181033	-5.18237	2.19e-07	1.9e-06	93.1773	-0.506222	0.199114	-2.54238	0.0110101	0.0355611	93.1773	-0.431958	0.209566	-2.06121	0.0392833	0.0815735
ENSBTAG00000053611	0.718413	-0.681758	2.22579	-0.3063	0.759376	NA	0.718413	-1.17575	2.51723	-0.467081	0.640442	NA	0.718413	1.4666	2.93614	0.499499	0.617428	NA	0.718413	-0.0306207	2.60428	-0.0117578	0.990619	NA	0.718413	-0.524611	2.12327	-0.247077	0.804849	NA	0.718413	-2.64235	2.56801	-1.02895	0.303505	NA	0.718413	2.11773	2.60629	0.812547	0.416478	NA
ENSBTAG00000053615	4.25178	0.334146	0.80224	0.416516	0.677033	0.815304	4.25178	-0.144512	0.979212	-0.14758	0.882674	0.929089	4.25178	0.586992	1.15511	0.508171	0.611334	NA	4.25178	0.604085	0.938764	0.643489	0.519907	0.684884	4.25178	0.125427	0.849216	0.147697	0.882582	0.925611	4.25178	-0.731503	1.05982	-0.690216	0.490058	0.642088	4.25178	0.856931	1.04718	0.818322	0.413173	0.543756
ENSBTAG00000053620	5.26587	2.2141	0.926441	2.3899	0.0168531	0.0538541	5.26587	0.292485	0.867546	0.337141	0.736011	0.829417	5.26587	0.751119	0.996366	0.753859	0.450934	NA	5.26587	0.111277	0.83703	0.132942	0.894239	0.942066	5.26587	-1.81034	0.954101	-1.89743	0.0577716	0.121068	5.26587	-0.458635	0.933576	-0.491266	0.623238	0.751219	5.26587	-1.3517	1.07258	-1.26024	0.207583	0.321152
ENSBTAG00000053621	1.36026	1.64336	1.96445	0.836551	0.402845	NA	1.36026	0.343248	2.11034	0.162651	0.870793	0.921531	1.36026	-0.132158	2.27446	-0.0581054	0.953665	NA	1.36026	0.386833	2.03139	0.190428	0.848974	NA	1.36026	-0.91328	2.04599	-0.446376	0.655325	0.76837	1.36026	0.475406	2.10855	0.225466	0.821617	NA	1.36026	-1.38869	2.21488	-0.626982	0.530671	0.650112
ENSBTAG00000053636	3.87161	1.41285	0.97432	1.45009	0.147034	0.291182	3.87161	-0.25791	1.09427	-0.235691	0.813672	0.882803	3.87161	-0.619316	1.17143	-0.528683	0.597025	NA	3.87161	0.830706	1.04938	0.791616	0.428585	NA	3.87161	-0.840055	1.02251	-0.821559	0.411328	0.55472	3.87161	0.361406	1.0437	0.346273	0.729137	0.830696	3.87161	-1.20146	1.1047	-1.08759	0.276775	0.403357
ENSBTAG00000053641	17.3894	-0.264518	0.436768	-0.605627	0.544762	0.716731	17.3894	-0.668447	0.518872	-1.28827	0.197652	0.330762	17.3894	-0.74727	0.562804	-1.32776	0.184256	NA	17.3894	0.285821	0.519294	0.550403	0.582043	0.733441	17.3894	-0.118108	0.436265	-0.270725	0.786602	0.861573	17.3894	0.0788231	0.487343	0.161741	0.87151	0.923306	17.3894	-0.196931	0.487696	-0.403799	0.68636	0.780143
ENSBTAG00000053643	3.33376	-0.296309	1.08734	-0.272508	0.785231	0.886093	3.33376	-0.601825	1.26385	-0.476184	0.633944	0.754906	3.33376	0.432492	1.48217	0.291797	0.770442	NA	3.33376	0.175604	1.26716	0.138581	0.889781	NA	3.33376	-0.129912	1.08349	-0.119902	0.904561	0.938881	3.33376	-1.03432	1.33025	-0.777536	0.436843	0.595404	3.33376	0.904405	1.3317	0.679133	0.497053	0.621177
ENSBTAG00000053645	2.47751	1.14903	1.67255	0.686994	0.492086	0.671649	2.47751	-0.408939	1.20014	-0.340744	0.733296	0.827824	2.47751	-0.748581	1.29184	-0.579468	0.562274	NA	2.47751	-1.95375	1.40554	-1.39003	0.164518	NA	2.47751	-3.51172	1.50406	-2.33482	0.0195528	0.049326	2.47751	0.339642	1.1457	0.29645	0.766887	0.855077	2.47751	-3.85136	1.57821	-2.44034	0.0146734	0.035432
ENSBTAG00000053646	21.5489	0.0135532	0.373752	0.0362626	0.971073	0.987651	21.5489	1.31112	0.450144	2.91267	0.00358357	0.0126753	21.5489	0.475837	0.465452	1.02231	0.306634	NA	21.5489	-0.392819	0.408628	-0.961312	0.336395	0.519067	21.5489	0.904748	0.418741	2.16064	0.0307232	0.0718033	21.5489	0.835283	0.468877	1.78146	0.0748378	0.163105	21.5489	0.0694643	0.435155	0.159631	0.873172	0.918164
ENSBTAG00000053649	506.516	0.111531	1.65279	0.0674804	NA	NA	506.516	5.71158	1.85471	3.0795	NA	NA	506.516	-0.0505501	2.02264	-0.0249921	NA	NA	506.516	-2.3666	1.84689	-1.2814	NA	NA	506.516	3.23345	1.66153	1.94607	NA	NA	506.516	5.76213	1.85473	3.10673	NA	NA	506.516	-2.52868	1.84711	-1.369	NA	NA
ENSBTAG00000053653	0.812004	-0.286152	2.10292	-0.136073	0.891763	NA	0.812004	-1.86493	2.50829	-0.743506	0.457175	NA	0.812004	-3.29527	2.55054	-1.29199	0.196361	NA	0.812004	1.63517	2.48919	0.656909	0.511239	NA	0.812004	0.056395	2.12549	0.0265327	0.978832	NA	0.812004	1.43034	2.20073	0.649936	0.515734	NA	0.812004	-1.37394	2.17519	-0.631643	0.52762	NA
ENSBTAG00000053658	3.10144	-0.290949	0.937159	-0.310459	0.756212	0.869125	3.10144	-0.292138	1.0272	-0.284402	0.776102	0.857017	3.10144	0.106554	1.16542	0.0914299	0.927151	NA	3.10144	-0.377166	1.04803	-0.359882	0.718935	NA	3.10144	-0.378355	0.913809	-0.414041	0.678844	0.785572	3.10144	-0.398693	1.04872	-0.38017	0.703819	0.812383	3.10144	0.0203377	1.06682	0.0190638	0.98479	0.989257
ENSBTAG00000053661	1.29251	-0.804572	1.83226	-0.439116	0.660578	NA	1.29251	-0.992436	1.69728	-0.584721	0.558735	0.693504	1.29251	1.54907	2.18646	0.708484	0.478645	NA	1.29251	-1.56121	1.92402	-0.81143	0.417119	NA	1.29251	-1.74907	1.5925	-1.09832	0.272064	0.411307	1.29251	-2.54151	1.98031	-1.28339	0.199355	NA	1.29251	0.792432	2.10615	0.376246	0.706734	0.796895
ENSBTAG00000053662	4.49723	1.31482	0.884438	1.48662	0.137116	0.276304	4.49723	-0.381134	0.989148	-0.385316	0.700003	0.805353	4.49723	-0.165972	1.09994	-0.150891	0.880061	NA	4.49723	0.77516	0.957814	0.809301	0.418342	0.597155	4.49723	-0.920794	0.918279	-1.00274	0.315987	0.459623	4.49723	-0.215163	0.981347	-0.219252	0.826453	0.894995	4.49723	-0.705631	1.03668	-0.680668	0.496082	0.620224
ENSBTAG00000053672	0.787338	-0.960476	2.03721	-0.471466	0.637308	NA	0.787338	-0.316562	2.60515	-0.121514	0.903284	NA	0.787338	-0.0244177	2.85155	-0.00856298	0.993168	NA	0.787338	0.626469	2.52072	0.248528	0.803726	NA	0.787338	1.27038	2.14079	0.593418	0.552901	NA	0.787338	-0.292144	2.57716	-0.113359	0.909746	NA	0.787338	1.56253	2.43465	0.641787	0.521011	NA
ENSBTAG00000053674	1.46453	3.88104	1.75172	2.21556	0.0267218	NA	1.46453	4.21419	1.87621	2.24612	0.0246962	0.0638971	1.46453	0.871231	1.75874	0.495373	0.620337	NA	1.46453	-0.446662	1.53317	-0.291332	0.770798	NA	1.46453	0	2.05865	0	1	1	1.46453	3.34296	1.95219	1.71241	0.0868207	NA	1.46453	-3.45647	1.95219	-1.77056	0.0766345	0.142413
ENSBTAG00000053677	46.0026	-0.113798	0.274028	-0.415276	0.67794	0.815993	46.0026	-0.254869	0.338369	-0.753227	0.451313	0.600148	46.0026	-0.0824963	0.375931	-0.219445	0.826303	0.989676	46.0026	0.601761	0.327965	1.83484	0.06653	0.167324	46.0026	0.46069	0.286399	1.60856	0.107713	0.199617	46.0026	-0.172372	0.338552	-0.509146	0.61065	0.741494	46.0026	0.633062	0.329932	1.91877	0.055014	0.108277
ENSBTAG00000053679	88.6653	-1.02934	0.190756	-5.3961	6.81e-08	9.64e-07	88.6653	-0.218599	0.232163	-0.941576	0.34641	0.498748	88.6653	0.194293	0.26361	0.737049	0.461092	0.914575	88.6653	-7.2e-05	0.230252	-0.000312486	0.999751	0.999829	88.6653	0.810669	0.193059	4.19908	2.68e-05	0.000152221	88.6653	-0.412892	0.238961	-1.72786	0.0840127	0.178318	88.6653	1.22356	0.229918	5.32174	1.03e-07	8.79e-07
ENSBTAG00000053687	1381.15	-0.0244794	0.077393	-0.3163	0.751775	0.866644	1381.15	0.0344129	0.0884045	0.389266	0.697079	0.803206	1381.15	0.0839568	0.0974085	0.861904	0.38874	0.885598	1381.15	0.150252	0.0873928	1.71927	0.0855656	0.20174	1381.15	0.209144	0.0785337	2.66311	0.0077422	0.0226007	1381.15	-0.0495439	0.0891519	-0.555725	0.578399	0.715332	1381.15	0.258688	0.0885472	2.92147	0.00348386	0.0102109
ENSBTAG00000053695	196.635	-0.669584	0.150342	-4.45375	8.44e-06	7.66e-05	196.635	-0.601269	0.171013	-3.51592	0.000438228	0.00213087	196.635	-0.241233	0.190507	-1.26627	0.205418	0.746243	196.635	-0.172463	0.1739	-0.991741	0.321324	0.502506	196.635	-0.104149	0.146993	-0.708532	0.478615	0.618591	196.635	-0.360037	0.169233	-2.12746	0.0333815	0.0863139	196.635	0.255887	0.169276	1.51166	0.130621	0.220805
ENSBTAG00000053696	47.0109	-1.47659	0.323966	-4.55786	5.17e-06	4.93e-05	47.0109	-0.519526	0.35757	-1.45294	0.146242	0.265068	47.0109	0.435753	0.413592	1.05358	0.292075	0.822158	47.0109	-0.769447	0.372598	-2.06508	0.0389152	0.111211	47.0109	0.18762	0.306563	0.612013	0.540529	0.673039	47.0109	-0.955279	0.373304	-2.55898	0.0104979	0.0341799	47.0109	1.1429	0.370382	3.08573	0.00203055	0.00638777
ENSBTAG00000053699	69.5062	0.13541	0.247062	0.548083	0.583635	0.745584	69.5062	0.277372	0.271691	1.02091	0.307298	0.456863	69.5062	0.120788	0.297406	0.406138	0.684641	0.967279	69.5062	-0.403273	0.26874	-1.50061	0.133457	0.276765	69.5062	-0.261312	0.250269	-1.04412	0.296428	0.43906	69.5062	0.156584	0.27575	0.567847	0.570139	0.708515	69.5062	-0.417896	0.277973	-1.50337	0.132744	0.223627
ENSBTAG00000053703	300.378	0.198753	0.115961	1.71396	0.0865355	0.196085	300.378	-0.263557	0.133768	-1.97025	0.0488093	0.111446	300.378	-0.0609797	0.148647	-0.410231	0.681636	0.967279	300.378	0.267674	0.131849	2.03016	0.0423402	0.118606	300.378	-0.194636	0.118139	-1.64752	0.0994515	0.187359	300.378	-0.202578	0.134186	-1.50967	0.131127	0.251699	300.378	0.00794159	0.134755	0.0589337	0.953005	0.969509
ENSBTAG00000053712	3.01013	-0.0813909	1.07222	-0.0759085	0.939492	0.97157	3.01013	2.05942	1.4281	1.44207	0.149283	0.269376	3.01013	1.9524	1.60061	1.21978	0.222547	NA	3.01013	-0.0777538	1.20692	-0.0644232	0.948633	NA	3.01013	2.06306	1.31624	1.56739	0.117023	0.213392	3.01013	0.107024	1.67891	0.0637461	0.949172	0.971127	3.01013	1.95604	1.50165	1.30259	0.192715	0.302159
ENSBTAG00000053714	208.974	0.113204	0.190936	0.592889	0.553255	0.72361	208.974	0.623304	0.22119	2.81795	0.00483313	0.0163564	208.974	-0.23201	0.236861	-0.97952	0.327323	0.847403	208.974	0.133334	0.214671	0.621108	0.534528	0.697445	208.974	0.643434	0.198237	3.24578	0.00117128	0.00442686	208.974	0.855313	0.220432	3.88016	0.000104386	0.000715577	208.974	-0.211879	0.215582	-0.982824	0.325694	0.456529
ENSBTAG00000053719	7.79028	-0.64774	0.831141	-0.779339	0.43578	0.619272	7.79028	-0.55368	0.91101	-0.607764	0.543344	0.681209	7.79028	0.0406931	1.02432	0.0397269	0.968311	NA	7.79028	-0.540037	0.935391	-0.577338	0.563711	0.719739	7.79028	-0.445976	0.803603	-0.55497	0.578915	0.706212	7.79028	-0.594373	0.919991	-0.646064	0.518238	0.666969	7.79028	0.148397	0.930092	0.159551	0.873235	0.918164
ENSBTAG00000053721	3.9127	1.18863	0.850127	1.39818	0.162058	0.312516	3.9127	0.362841	1.12131	0.323588	0.74625	0.836356	3.9127	2.52932	1.67338	1.5115	0.13066	NA	3.9127	1.48002	1.00731	1.46928	0.141757	NA	3.9127	0.65423	0.982531	0.665862	0.505499	0.642197	3.9127	-2.16648	1.62335	-1.33458	0.182015	0.323811	3.9127	2.82071	1.58374	1.78104	0.0749059	0.13979
ENSBTAG00000053726	2192.35	-0.13878	0.216808	-0.640102	0.522106	0.698454	2192.35	-0.177538	0.243271	-0.729793	0.465517	0.613446	2192.35	0.464679	0.267236	1.73883	0.0820646	0.523139	2192.35	0.575514	0.24296	2.36877	0.0178476	0.0611056	2192.35	0.536756	0.217158	2.47173	0.0134459	0.0359775	2192.35	-0.642217	0.243974	-2.63231	0.00848062	0.0286281	2192.35	1.17897	0.243704	4.83772	1.31e-06	9.14e-06
ENSBTAG00000053727	2.01328	-0.078692	1.16524	-0.0675329	0.946157	NA	2.01328	-0.0291458	1.46669	-0.0198718	0.984146	0.991481	2.01328	1.72631	1.92437	0.89708	0.369676	NA	2.01328	0.577919	1.39873	0.413174	0.679479	NA	2.01328	0.627466	1.246	0.503584	0.614554	0.735874	2.01328	-1.75546	1.80823	-0.970816	0.33164	0.495488	2.01328	2.38293	1.76197	1.35242	0.176241	0.281502
ENSBTAG00000053733	1.6569	-1.63863	1.6392	-0.999653	0.317478	NA	1.6569	0.0504409	1.73987	0.0289912	0.976872	0.987295	1.6569	1.24236	2.09358	0.593414	0.552904	NA	1.6569	-1.36988	1.83386	-0.746989	0.45507	NA	1.6569	0.319195	1.53332	0.208173	0.835094	0.894731	1.6569	-1.19192	1.94864	-0.611671	0.540756	NA	1.6569	1.51112	1.92536	0.78485	0.432542	0.562135
ENSBTAG00000053735	5117.07	-0.138089	0.112277	-1.22989	0.218737	0.387633	5117.07	0.926567	0.125991	7.35423	1.92e-13	7.48e-12	5117.07	0.544387	0.137949	3.94629	7.94e-05	0.00604112	5117.07	-0.218709	0.125534	-1.74223	0.081469	0.194641	5117.07	0.845947	0.112788	7.50036	6.36e-14	1.44e-12	5117.07	0.38218	0.126422	3.02305	0.00250243	0.010483	5117.07	0.463766	0.126005	3.68055	0.000232732	0.000951167
ENSBTAG00000053742	21.9543	0.294935	0.411145	0.717349	0.473159	0.653779	21.9543	1.0275	0.459032	2.2384	0.0251952	0.0650121	21.9543	0.330367	0.485715	0.680166	0.496399	NA	21.9543	-0.56523	0.436451	-1.29506	0.1953	0.360922	21.9543	0.167331	0.435041	0.384632	0.70051	0.800516	21.9543	0.697128	0.471701	1.4779	0.139434	0.26444	21.9543	-0.529798	0.463109	-1.144	0.252623	0.375651
ENSBTAG00000053745	0.994782	-1.92709	2.02906	-0.949746	0.342242	NA	0.994782	0.038592	1.99781	0.0193171	0.984588	NA	0.994782	0.290969	2.23794	0.130016	0.896553	NA	0.994782	-2.22708	2.19698	-1.0137	0.310726	NA	0.994782	-0.261403	1.81151	-0.144301	0.885263	NA	0.994782	-0.252377	2.0579	-0.122638	0.902394	NA	0.994782	-0.00902615	2.07333	-0.00435345	0.996526	NA
ENSBTAG00000053752	2.77057	-0.0154562	1.09108	-0.014166	0.988698	0.994683	2.77057	-0.98742	1.22832	-0.803878	0.421467	0.572378	2.77057	-0.537836	1.37012	-0.392548	0.694654	NA	2.77057	0.132985	1.25809	0.105704	0.915817	NA	2.77057	-0.838978	1.05661	-0.794029	0.427179	0.570356	2.77057	-0.449584	1.16771	-0.385013	0.700228	0.809602	2.77057	-0.389394	1.21855	-0.319555	0.749306	0.828023
ENSBTAG00000053755	557.712	-0.154196	0.0901158	-1.71109	0.0870646	0.19701	557.712	0.0345488	0.102097	0.338392	0.735068	0.828993	557.712	0.248338	0.113872	2.18084	0.029195	0.317144	557.712	-0.176759	0.101224	-1.74622	0.080773	0.193401	557.712	0.0119864	0.0910958	0.131581	0.895316	0.932944	557.712	-0.213789	0.104571	-2.04443	0.0409107	0.101301	557.712	0.225775	0.104123	2.16836	0.0301314	0.0652762
ENSBTAG00000053762	2.17605	-1.03869	1.20797	-0.859865	0.389863	NA	2.17605	1.13315	1.40298	0.80767	0.419281	0.570178	2.17605	0.463879	1.4761	0.314261	0.753323	NA	2.17605	-1.00442	1.34661	-0.745889	0.455734	NA	2.17605	1.16742	1.27051	0.918857	0.35817	0.50205	2.17605	0.66927	1.46124	0.458015	0.646942	0.76973	2.17605	0.498146	1.35081	0.368776	0.712295	0.801568
ENSBTAG00000053766	36.9208	0.286157	0.49039	0.583529	0.559537	0.728051	36.9208	0.870291	0.532751	1.63358	0.102347	0.20007	36.9208	0.101068	0.575312	0.175675	0.86055	NA	36.9208	-0.933	0.528672	-1.7648	0.0775974	0.187852	36.9208	-0.348866	0.494785	-0.705087	0.480756	0.620387	36.9208	0.769223	0.536057	1.43497	0.151297	0.281734	36.9208	-1.11809	0.540344	-2.06922	0.0385256	0.080317
ENSBTAG00000053767	2.39058	-0.56521	1.23933	-0.456062	0.648346	0.793713	2.39058	1.32585	1.5786	0.83989	0.40097	0.552736	2.39058	0.628197	1.65991	0.378453	0.705094	NA	2.39058	-0.091596	1.42746	-0.0641671	0.948837	NA	2.39058	1.79947	1.41077	1.27552	0.202126	0.326985	2.39058	0.697657	1.6585	0.420654	0.674008	0.79031	2.39058	1.10181	1.50119	0.733956	0.462975	0.59068
ENSBTAG00000053773	1.685	0.371486	1.28886	0.288228	0.773172	NA	1.685	-0.0368458	1.34544	-0.0273857	0.978152	0.987854	1.685	0.954397	1.64242	0.581093	0.561178	NA	1.685	-0.38994	1.3504	-0.288759	0.772766	NA	1.685	-0.798271	1.28367	-0.621868	0.534029	0.667339	1.685	-0.991243	1.52662	-0.649308	0.51614	0.664898	1.685	0.192972	1.59221	0.121198	0.903534	0.938629
ENSBTAG00000053781	10.2044	0.122979	0.632414	0.194459	0.845816	0.92247	10.2044	-0.308654	0.712883	-0.432966	0.66504	0.778909	10.2044	0.262586	0.81002	0.324172	0.745808	NA	10.2044	0.0435577	0.710267	0.0613258	0.9511	0.974267	10.2044	-0.388075	0.635351	-0.610805	0.541329	0.673541	10.2044	-0.57124	0.733906	-0.778355	0.43636	0.595094	10.2044	0.183165	0.742698	0.246621	0.805202	0.869044
ENSBTAG00000053791	1.86563	-0.839675	1.35632	-0.619083	0.535862	NA	1.86563	0.955358	1.46969	0.650042	0.515665	0.657848	1.86563	1.85547	1.80113	1.03017	0.302931	NA	1.86563	-1.3235	1.46969	-0.900531	0.367838	NA	1.86563	0.471532	1.35632	0.347656	0.728098	0.821958	1.86563	-0.900108	1.75039	-0.514233	0.607089	0.738474	1.86563	1.37164	1.70988	0.802186	0.422446	0.552256
ENSBTAG00000053792	2.56602	0.575598	1.12375	0.512212	0.608502	0.763643	2.56602	0.856691	1.26704	0.676136	0.498954	0.642974	2.56602	1.27592	1.47552	0.864726	0.387189	NA	2.56602	-0.224409	1.19555	-0.187704	0.851108	NA	2.56602	0.0566831	1.19953	0.0472544	0.96231	0.975921	2.56602	-0.419229	1.43139	-0.292881	0.769613	0.856456	2.56602	0.475912	1.41797	0.335629	0.73715	0.819619
ENSBTAG00000053804	0.690792	-0.243222	3.56613	-0.0682034	0.945624	NA	0.690792	-1.92458	3.94322	-0.488073	0.625498	NA	0.690792	-3.79459	4.18142	-0.907488	0.364149	NA	0.690792	0.609675	3.99001	0.1528	0.878556	NA	0.690792	-1.07168	3.51369	-0.305001	0.760365	NA	0.690792	1.87001	3.73208	0.501065	0.616325	NA	0.690792	-2.94169	3.77906	-0.778418	0.436322	NA
ENSBTAG00000053806	8.17614	-0.0687887	0.971397	-0.0708142	0.943546	0.97356	8.17614	1.67117	0.979483	1.70618	0.0879752	0.177145	8.17614	-0.688902	0.992821	-0.693884	0.487755	NA	8.17614	-2.08209	0.982287	-2.11963	0.0340369	0.100282	8.17614	-0.342128	0.968561	-0.353234	0.723913	0.818805	8.17614	2.36007	0.966601	2.44162	0.0146215	0.0448054	8.17614	-2.7022	0.982048	-2.7516	0.0059305	0.0161513
ENSBTAG00000053807	6.18038	1.03565	1.27688	0.811076	0.417322	0.602071	6.18038	1.47393	1.0642	1.38501	0.166051	0.291807	6.18038	-1.1518	1.06504	-1.08147	0.279489	NA	6.18038	-2.27046	1.0983	-2.06726	0.0387097	0.110737	6.18038	-1.83218	1.24768	-1.46847	0.141977	0.249301	6.18038	2.62573	1.03649	2.53329	0.0112996	0.0363235	6.18038	-4.45792	1.24839	-3.57092	0.000355724	0.00138349
ENSBTAG00000053812	201.953	0.547245	0.665981	0.821713	0.41124	0.596928	201.953	-1.00674	0.744818	-1.35166	0.176484	0.304674	201.953	-0.215023	0.817549	-0.263009	0.792543	0.984652	201.953	0.4998	0.745021	0.670853	0.502314	0.669975	201.953	-1.05418	0.665753	-1.58345	0.11332	0.208046	201.953	-0.791716	0.744623	-1.06325	0.287671	0.448017	201.953	-0.262468	0.74623	-0.351725	0.725044	0.81054
ENSBTAG00000053822	2.10731	-4.85688	1.62733	-2.98458	0.00283972	NA	2.10731	0.148889	1.44428	0.103089	0.917893	0.9516	2.10731	2.3771	1.9527	1.21734	0.223476	NA	2.10731	-4.16333	1.78053	-2.33825	0.0193743	NA	2.10731	0.842435	1.25053	0.673664	0.500525	0.638373	2.10731	-2.22821	1.85341	-1.20222	0.229277	0.381856	2.10731	3.07064	1.81409	1.69266	0.0905202	0.163611
ENSBTAG00000053826	75.221	0.845652	0.214656	3.93956	8.16e-05	0.000568106	75.221	0.417206	0.241354	1.7286	0.0838802	0.1707	75.221	-0.245061	0.254822	-0.961696	0.336202	0.852036	75.221	0.153162	0.229336	0.667852	0.504228	0.671823	75.221	-0.275284	0.227452	-1.2103	0.226165	0.35732	75.221	0.662266	0.238741	2.774	0.00553722	0.0202878	75.221	-0.937551	0.241695	-3.87907	0.000104858	0.000466229
ENSBTAG00000053827	4.01128	-0.720641	0.825343	-0.873141	0.382586	0.568728	4.01128	-0.25608	1.05129	-0.243587	0.80755	0.878908	4.01128	0.157324	1.19659	0.131477	0.895398	NA	4.01128	0.372365	1.02273	0.364087	0.715793	NA	4.01128	0.836925	0.860469	0.972638	0.330733	0.474835	4.01128	-0.413404	1.08009	-0.38275	0.701905	0.81055	4.01128	1.25033	1.03297	1.21042	0.226117	0.343665
ENSBTAG00000053829	150.531	0.253804	0.207998	1.22023	0.222379	0.391852	150.531	-0.478951	0.232399	-2.06089	0.0393132	0.0935541	150.531	-0.475188	0.254691	-1.86575	0.0620766	0.462091	150.531	0.100218	0.232556	0.43094	0.666512	0.796261	150.531	-0.632537	0.207823	-3.04364	0.00233736	0.00802394	150.531	-0.00376215	0.228533	-0.0164621	0.986866	0.992528	150.531	-0.628775	0.232482	-2.70461	0.00683837	0.0182624
ENSBTAG00000053830	0.540356	0.633884	2.41189	0.262817	0.792692	NA	0.540356	0.401447	2.75735	0.145592	0.884244	NA	0.540356	-1.18687	2.84844	-0.416674	0.676917	NA	0.540356	0.135891	2.69148	0.0504893	0.959732	NA	0.540356	-0.0965466	2.48518	-0.0388489	0.969011	NA	0.540356	1.58832	2.59148	0.612899	0.539943	NA	0.540356	-1.68486	2.58587	-0.651564	0.514682	NA
ENSBTAG00000053833	104.524	-0.046208	0.203703	-0.22684	0.820548	0.907002	104.524	-0.613864	0.177401	-3.46032	0.000539531	0.00254565	104.524	-0.315674	0.197333	-1.59971	0.109663	0.59907	104.524	-1.39116	0.199747	-6.96459	3.29e-12	2.83e-10	104.524	-1.95881	0.181844	-10.772	4.67e-27	4.08e-25	104.524	-0.298189	0.173673	-1.71696	0.0859867	0.181452	104.524	-1.66062	0.201336	-8.24801	1.61e-16	5.58e-15
ENSBTAG00000053836	75.0794	0.365981	0.348759	1.04938	0.294003	0.477077	75.0794	0.5113	0.395807	1.29179	0.196429	0.32927	75.0794	0.60065	0.437972	1.37144	0.170239	0.704476	75.0794	0.079088	0.388483	0.203582	0.83868	0.909676	75.0794	0.224408	0.356899	0.628771	0.529499	0.662926	75.0794	-0.0893503	0.406055	-0.220045	0.825836	0.894521	75.0794	0.313758	0.403154	0.778258	0.436417	0.565871
ENSBTAG00000053845	102.495	0.128839	0.221149	0.582586	0.560172	0.728099	102.495	0.369966	0.258302	1.4323	0.152058	0.273061	102.495	0.380388	0.285775	1.33108	0.183164	0.72114	102.495	0.195118	0.249982	0.780529	0.43508	0.612011	102.495	0.436245	0.230513	1.8925	0.0584246	0.122152	102.495	-0.0104214	0.266173	-0.0391528	0.968769	0.9825	102.495	0.446667	0.260928	1.71184	0.0869258	0.158125
ENSBTAG00000053846	0.894481	2.05437	2.28177	0.900343	0.367938	NA	0.894481	1.53321	2.7394	0.559687	0.575693	NA	0.894481	-2.28069	2.72376	-0.837333	0.402405	NA	0.894481	1.35787	2.55306	0.53186	0.594823	NA	0.894481	0.836703	2.48851	0.336227	0.7367	NA	0.894481	3.8139	2.47534	1.54076	0.123375	NA	0.894481	-2.9772	2.47128	-1.20472	0.228311	NA
ENSBTAG00000053854	658.083	0.263336	0.0898853	2.92969	0.00339295	0.0142181	658.083	0.0521526	0.0989009	0.527322	0.59797	0.725574	658.083	-0.0252052	0.108536	-0.232229	0.81636	0.988402	658.083	-0.256104	0.0983747	-2.60336	0.00923161	0.0365655	658.083	-0.467288	0.090461	-5.16563	2.4e-07	2.05e-06	658.083	0.0773578	0.0994017	0.778235	0.436431	0.595094	658.083	-0.544646	0.100905	-5.39761	6.75e-08	5.96e-07
ENSBTAG00000053856	131.764	-0.0798114	0.272435	-0.292956	0.769556	0.876846	131.764	0.394989	0.306026	1.2907	0.196807	0.329695	131.764	-0.0315534	0.333232	-0.0946889	0.924562	0.996851	131.764	-0.324783	0.303365	-1.0706	0.284349	0.463604	131.764	0.150017	0.275395	0.544735	0.585936	0.712103	131.764	0.426542	0.306946	1.38963	0.16464	0.299858	131.764	-0.276525	0.305343	-0.905621	0.365136	0.4977
ENSBTAG00000053861	4.55538	0.270999	0.96355	0.281251	0.778518	0.882317	4.55538	-0.40584	1.13187	-0.358556	0.719928	0.818577	4.55538	-0.45941	1.23647	-0.37155	0.710228	NA	4.55538	0.518113	1.11218	0.465855	0.641319	0.778467	4.55538	-0.158726	0.986219	-0.160944	0.872137	0.918315	4.55538	0.0535706	1.10175	0.0486232	0.96122	0.978165	4.55538	-0.212297	1.10469	-0.192177	0.847603	0.90024
ENSBTAG00000053863	1.29578	-4.12457	1.75025	-2.35657	0.0184447	NA	1.29578	-2.0309	2.00922	-1.01079	0.312118	0.461782	1.29578	-0.222656	2.38265	-0.0934491	0.925547	NA	1.29578	-1.75071	2.25123	-0.777665	0.436766	NA	1.29578	0.342969	1.42558	0.240583	0.809879	0.878188	1.29578	-1.80824	1.94048	-0.931852	0.351413	NA	1.29578	2.15121	1.91632	1.12257	0.261619	0.385723
ENSBTAG00000053871	1.3524	0.455841	1.96973	0.231424	0.816986	NA	1.3524	-2.95532	1.96668	-1.50269	0.132919	0.246249	1.3524	-1.12484	2.25235	-0.499408	0.617492	NA	1.3524	-0.0654282	2.18789	-0.0299048	0.976143	NA	1.3524	-3.47659	1.7207	-2.02045	0.0433371	0.0955518	1.3524	-1.83048	1.73023	-1.05794	0.290085	NA	1.3524	-1.64611	2.04109	-0.806487	0.419962	0.549857
ENSBTAG00000053873	814.452	-0.334864	0.0820511	-4.08117	4.48e-05	0.000334114	814.452	-0.276214	0.0952257	-2.90062	0.00372424	0.013094	814.452	0.0422739	0.106153	0.398237	0.690455	0.967312	814.452	0.167498	0.0944978	1.77251	0.0763101	0.185516	814.452	0.226149	0.0828883	2.72835	0.00636515	0.0191105	814.452	-0.318487	0.0961554	-3.31222	0.000925599	0.0046052	814.452	0.544636	0.0952415	5.71848	1.07e-08	1.08e-07
ENSBTAG00000053874	24.96	-1.85663	0.407117	-4.56043	5.1e-06	4.88e-05	24.96	-0.589269	0.39313	-1.49892	0.133895	0.247576	24.96	-0.472843	0.432343	-1.09367	0.274098	NA	24.96	-1.57599	0.453548	-3.47481	0.000511215	0.0035448	24.96	-0.308634	0.33851	-0.911743	0.361904	0.505659	24.96	-0.116426	0.379186	-0.307042	0.758811	0.849493	24.96	-0.192208	0.383352	-0.501387	0.616098	0.723543
ENSBTAG00000053878	0.686613	-1.96682	2.35646	-0.834651	0.403914	NA	0.686613	1.47325	2.62302	0.561662	0.574346	NA	0.686613	0.697111	2.82401	0.246851	0.805024	NA	0.686613	-1.84514	2.62299	-0.703448	0.481777	NA	0.686613	1.59494	2.35649	0.676827	0.498515	NA	0.686613	0.776138	2.72609	0.284708	0.775868	NA	0.686613	0.818797	2.57835	0.317567	0.750814	NA
ENSBTAG00000053883	1.20448	-1.8751	1.88011	-0.997335	0.318602	NA	1.20448	-0.0911084	1.67349	-0.0544422	0.956583	NA	1.20448	1.92824	2.14228	0.900089	0.368073	NA	1.20448	-2.74509	1.95845	-1.40167	0.161015	NA	1.20448	-0.961091	1.5811	-0.607863	0.543278	NA	1.20448	-2.01935	2.00175	-1.00879	0.313074	NA	1.20448	1.05826	2.07091	0.511012	0.609343	NA
ENSBTAG00000053885	79.3134	0.765106	0.327952	2.33298	0.019649	0.0607964	79.3134	1.00624	0.355211	2.8328	0.00461428	0.0157308	79.3134	0.0993035	0.381749	0.260128	0.794765	0.984652	79.3134	-0.719202	0.349154	-2.05984	0.0394137	0.112279	79.3134	-0.478067	0.334393	-1.42965	0.152816	0.264232	79.3134	0.906938	0.357443	2.5373	0.0111712	0.035965	79.3134	-1.385	0.362458	-3.82114	0.000132834	0.000578821
ENSBTAG00000053886	378.728	-0.104364	0.139207	-0.749704	0.453433	0.635493	378.728	-0.455857	0.159215	-2.86315	0.00419448	0.0145102	378.728	0.0765358	0.17793	0.430147	0.667089	0.963883	378.728	0.259416	0.158672	1.63492	0.102066	0.22939	378.728	-0.0920765	0.139826	-0.658509	0.510211	0.645873	378.728	-0.532393	0.160807	-3.31076	0.000930437	0.00462312	378.728	0.440317	0.160813	2.73807	0.0061801	0.0167475
ENSBTAG00000053888	3.07928	-0.562182	1.52751	-0.368037	0.712846	0.840579	3.07928	0.652997	1.60316	0.407319	0.683774	0.793846	3.07928	-0.342137	1.71189	-0.199859	0.841591	NA	3.07928	-1.52534	1.63847	-0.930953	0.351878	NA	3.07928	-0.310162	1.48957	-0.208223	0.835055	0.894731	3.07928	0.995134	1.5926	0.62485	0.532069	0.677653	3.07928	-1.3053	1.60601	-0.812757	0.416357	0.546355
ENSBTAG00000053892	0.39359	2.66773	3.8522	0.692521	0.48861	NA	0.39359	1.34678	4.41652	0.304941	0.760411	NA	0.39359	-0.0164873	4.81268	-0.0034258	0.997267	NA	0.39359	1.20745	4.31607	0.279757	0.779664	NA	0.39359	0	3.96441	0	1	NA	0.39359	1.36326	4.40146	0.30973	0.756766	NA	0.39359	-1.47677	4.40146	-0.335519	0.737234	NA
ENSBTAG00000053896	1.8215	-0.00582881	1.29481	-0.00450166	0.996408	NA	1.8215	0.853947	1.41603	0.603056	0.546471	0.683615	1.8215	0.0809323	1.47618	0.0548257	0.956277	NA	1.8215	-0.767333	1.36574	-0.561845	0.574221	NA	1.8215	0.0924425	1.34776	0.0685898	0.945316	0.964901	1.8215	0.773015	1.43485	0.538743	0.590064	0.724613	1.8215	-0.680572	1.41081	-0.482397	0.629524	0.734133
ENSBTAG00000053899	0.401348	-2.11745	3.81186	-0.555491	0.578559	NA	0.401348	0	4.38294	0	1	NA	0.401348	-1.38334	4.77274	-0.289841	0.771938	NA	0.401348	0.609663	4.38285	0.139102	0.88937	NA	0.401348	2.70736	3.81195	0.71023	0.477561	NA	0.401348	1.36358	4.35168	0.313346	0.754018	NA	0.401348	1.34378	4.25439	0.315858	0.752111	NA
ENSBTAG00000053905	11.5997	-0.572159	0.627071	-0.912432	0.361542	0.548609	11.5997	0.31946	0.806759	0.395979	0.69212	0.799845	11.5997	0.345828	0.894656	0.386548	0.699091	NA	11.5997	0.793253	0.759415	1.04456	0.296227	0.475992	11.5997	1.68487	0.683643	2.46455	0.0137185	0.0365788	11.5997	-0.026368	0.836189	-0.0315336	0.974844	0.986456	11.5997	1.71124	0.78544	2.1787	0.0293538	0.0639271
ENSBTAG00000053909	407.373	-0.246511	0.103492	-2.38193	0.017222	0.0548055	407.373	-0.494947	0.114284	-4.33083	1.49e-05	0.000110823	407.373	-0.184335	0.127171	-1.44951	0.147196	0.675437	407.373	-0.271776	0.116224	-2.33839	0.0193671	0.065191	407.373	-0.520213	0.101309	-5.13492	2.82e-07	2.39e-06	407.373	-0.310611	0.113621	-2.73376	0.00626159	0.0224179	407.373	-0.209601	0.115651	-1.81237	0.0699298	0.13215
ENSBTAG00000053910	100.414	0.173673	0.251024	0.691857	0.489027	0.668972	100.414	0.00225471	0.298182	0.00756153	0.993967	0.996904	100.414	0.212206	0.331642	0.639864	0.522261	0.930938	100.414	0.741157	0.289886	2.55672	0.0105665	0.0408466	100.414	0.569739	0.26056	2.1866	0.0287721	0.0679926	100.414	-0.209951	0.303871	-0.690921	0.489615	0.641874	100.414	0.77969	0.298271	2.61403	0.00894802	0.0230694
ENSBTAG00000053911	1187.54	0.0231638	0.216071	0.107204	0.914627	0.959436	1187.54	-0.919907	0.241836	-3.80384	0.000142469	0.000805604	1187.54	-0.188995	0.26573	-0.711232	0.47694	0.918643	1187.54	0.230339	0.242082	0.951492	0.341355	0.523527	1187.54	-0.712732	0.215797	-3.3028	0.000957263	0.00370134	1187.54	-0.730911	0.241779	-3.02306	0.00250233	0.010483	1187.54	0.0181793	0.242272	0.075037	0.940185	0.962309
ENSBTAG00000053916	3.37309	-0.0137942	0.995453	-0.0138572	0.988944	0.994685	3.37309	0.397833	1.18866	0.33469	0.737859	0.831009	3.37309	0.853626	1.37296	0.621742	0.534111	NA	3.37309	0.133112	1.13566	0.117211	0.906693	NA	3.37309	0.54474	1.05552	0.516088	0.605793	0.728755	3.37309	-0.455793	1.29717	-0.351375	0.725307	0.828101	3.37309	1.00053	1.25945	0.794421	0.42695	0.556764
ENSBTAG00000053918	1322.93	-0.00755746	0.0752585	-0.10042	0.920011	0.96162	1322.93	0.140468	0.0850238	1.6521	0.098514	0.194042	1322.93	-0.00187919	0.0931489	-0.0201741	0.983904	0.99865	1322.93	-0.103913	0.0842061	-1.23403	0.217191	0.387468	1322.93	0.0441124	0.0761724	0.579112	0.562514	0.692286	1322.93	0.142347	0.0854548	1.66576	0.0957612	0.197072	1322.93	-0.0982348	0.0851463	-1.15372	0.248616	0.370776
ENSBTAG00000053919	56.6651	-0.000497196	0.229032	-0.00217086	0.998268	0.999276	56.6651	0.952683	0.274127	3.47534	0.000510208	0.00242947	56.6651	0.16091	0.284967	0.564661	0.572304	0.943674	56.6651	-0.231239	0.253826	-0.911012	0.362289	0.543842	56.6651	0.721941	0.251343	2.87233	0.00407456	0.0130163	56.6651	0.791773	0.279432	2.83351	0.00460406	0.0174532	56.6651	-0.0698318	0.263124	-0.265395	0.790705	0.859166
ENSBTAG00000053922	34.0804	0.175268	0.301273	0.581759	0.560729	0.72837	34.0804	-0.024622	0.337523	-0.072949	0.941847	0.966527	34.0804	-0.552586	0.357653	-1.54503	0.122338	NA	34.0804	-0.103279	0.332528	-0.310588	0.756114	0.857456	34.0804	-0.303169	0.306777	-0.98824	0.323035	0.467075	34.0804	0.527964	0.324099	1.62902	0.103309	0.209575	34.0804	-0.831133	0.328795	-2.52782	0.0114773	0.0286333
ENSBTAG00000053923	353.851	0.00900799	0.177189	0.0508384	0.959454	0.982078	353.851	-0.110232	0.202643	-0.543972	0.586461	0.71725	353.851	0.333762	0.225408	1.4807	0.138686	0.662383	353.851	0.392744	0.200704	1.95683	0.0503676	0.135626	353.851	0.273504	0.179382	1.5247	0.127334	0.228582	353.851	-0.443994	0.20594	-2.15594	0.0310885	0.0816943	353.851	0.717498	0.20475	3.50427	0.000457859	0.00172621
ENSBTAG00000053926	6.86781	-0.583302	0.80385	-0.725635	0.468062	0.649032	6.86781	-1.191	0.885229	-1.34542	0.178491	0.307485	6.86781	-0.701295	0.982345	-0.713899	0.47529	NA	6.86781	-0.248982	0.926198	-0.268822	0.788067	0.879022	6.86781	-0.856682	0.756282	-1.13275	0.257317	0.393867	6.86781	-0.489706	0.840912	-0.582351	0.56033	0.701163	6.86781	-0.366975	0.867948	-0.422808	0.672435	0.768778
ENSBTAG00000053928	0.792543	1.16479	1.77144	0.657541	0.510833	NA	0.792543	1.46336	2.11345	0.692406	0.488682	NA	0.792543	1.02027	2.2917	0.445201	0.656175	NA	0.792543	0.402828	1.86926	0.215501	0.829377	NA	0.792543	0.701398	2.02743	0.345954	0.729377	NA	0.792543	0.443097	2.2784	0.194478	0.845802	NA	0.792543	0.258301	2.21262	0.11674	0.907066	NA
ENSBTAG00000053931	1.16259	-3.32477	2.17744	-1.52692	0.126782	NA	1.16259	-2.68982	2.40261	-1.11954	0.262908	NA	1.16259	1.30609	2.8894	0.452027	0.651249	NA	1.16259	-1.73797	2.6327	-0.66015	0.509158	NA	1.16259	-1.10303	1.89279	-0.582751	0.560061	NA	1.16259	-3.99591	2.43482	-1.64115	0.100766	NA	1.16259	2.89288	2.48168	1.1657	0.243738	NA
ENSBTAG00000053932	1.87044	0.0348422	1.43898	0.0242131	0.980683	NA	1.87044	-1.01192	1.71638	-0.589565	0.555482	0.690584	1.87044	-2.0101	1.77725	-1.13102	0.258049	NA	1.87044	0.517239	1.72657	0.299576	0.764501	NA	1.87044	-0.529523	1.42674	-0.371142	0.710532	0.808067	1.87044	0.998179	1.45603	0.685547	0.492999	0.644585	1.87044	-1.5277	1.49941	-1.01887	0.308266	0.43817
ENSBTAG00000053937	0.860073	0.0957124	2.18677	0.0437689	0.965089	NA	0.860073	-1.90374	2.48109	-0.767297	0.442905	NA	0.860073	1.30509	2.93427	0.444775	0.656482	NA	0.860073	0.604123	2.55238	0.23669	0.812897	NA	0.860073	-1.39533	2.10313	-0.663453	0.50704	NA	0.860073	-3.20882	2.51214	-1.27733	0.201486	NA	0.860073	1.8135	2.62245	0.691529	0.489233	NA
ENSBTAG00000053940	2.51752	-1.03853	1.33505	-0.777892	0.436633	0.619878	2.51752	-1.95927	1.68946	-1.1597	0.24617	0.389612	2.51752	2.36207	2.2538	1.04804	0.294621	NA	2.51752	0.873372	1.72413	0.506557	0.612465	NA	2.51752	-0.0473717	1.28996	-0.0367234	0.970706	0.982022	2.51752	-4.32134	1.97356	-2.18961	0.0285524	0.0764072	2.51752	4.27397	1.97214	2.16718	0.0302215	0.0654527
ENSBTAG00000053945	10.0616	0.421057	0.516419	0.815339	0.414878	0.59961	10.0616	-0.672191	0.633032	-1.06186	0.288299	0.436522	10.0616	-0.169186	0.717462	-0.235812	0.813578	NA	10.0616	0.798245	0.618163	1.29132	0.196593	0.362499	10.0616	-0.295003	0.534128	-0.552307	0.580738	0.7077	10.0616	-0.503004	0.624989	-0.804821	0.420923	0.582714	10.0616	0.208002	0.631914	0.329161	0.742034	0.823206
ENSBTAG00000053951	78.277	0.400343	0.214931	1.86266	0.0625105	0.152615	78.277	0.878566	0.251953	3.48703	0.000488422	0.00233919	78.277	0.324176	0.268822	1.20592	0.22785	0.760381	78.277	-0.0293815	0.235806	-0.124601	0.90084	0.945954	78.277	0.448841	0.232532	1.93023	0.0535782	0.113669	78.277	0.55439	0.259367	2.13747	0.0325594	0.0846749	78.277	-0.105548	0.250711	-0.420995	0.673758	0.769945
ENSBTAG00000053952	217.241	-0.203175	0.205698	-0.987731	0.323284	0.507708	217.241	-1.11807	0.216437	-5.1658	2.39e-07	2.9e-06	217.241	-0.660357	0.238681	-2.76669	0.0056628	0.129722	217.241	-0.78337	0.22461	-3.48769	0.000487211	0.00341218	217.241	-1.69826	0.196741	-8.63196	6.03e-18	2.25e-16	217.241	-0.457712	0.212141	-2.15759	0.0309601	0.0814793	217.241	-1.24055	0.220977	-5.61394	1.98e-08	1.91e-07
ENSBTAG00000053958	0.56694	1.13066	2.32313	0.486698	0.626473	NA	0.56694	-0.954035	2.60399	-0.366374	0.714086	NA	0.56694	-0.0236995	2.93647	-0.00807074	0.993561	NA	0.56694	0.603556	2.60297	0.231872	0.816637	NA	0.56694	-1.48114	2.32427	-0.63725	0.523962	NA	0.56694	-0.930336	2.57622	-0.361125	0.718006	NA	0.56694	-0.550804	2.69152	-0.204644	0.83785	NA
ENSBTAG00000053960	0.540473	1.60522	3.60594	0.445161	0.656203	NA	0.540473	3.31028	3.89515	0.849847	0.39541	NA	0.540473	1.2755	4.23335	0.301297	0.763188	NA	0.540473	-1.81856	3.85092	-0.472241	0.636755	NA	0.540473	0	3.65312	0	1	NA	0.540473	2.03478	4.01178	0.507202	0.612013	NA	0.540473	-2.14829	4.01178	-0.535496	0.592307	NA
ENSBTAG00000053963	0.88379	0.529697	2.1176	0.250141	0.802479	NA	0.88379	-2.93465	2.57756	-1.13854	0.254896	NA	0.88379	-1.40766	2.95555	-0.476277	0.633877	NA	0.88379	2.72637	2.56817	1.0616	0.288417	NA	0.88379	-0.737979	2.12898	-0.346635	0.728865	NA	0.88379	-1.52699	2.51906	-0.606175	0.544399	NA	0.88379	0.789013	2.57371	0.306566	0.759174	NA
ENSBTAG00000053965	0.76143	-0.616656	2.30638	-0.26737	0.789184	NA	0.76143	-0.256313	2.63435	-0.0972967	0.922491	NA	0.76143	-1.4698	2.72296	-0.539779	0.58935	NA	0.76143	-0.268713	2.64309	-0.101666	0.919022	NA	0.76143	0.0916299	2.29635	0.0399024	0.968171	NA	0.76143	1.21348	2.42608	0.500183	0.616946	NA	0.76143	-1.12185	2.39749	-0.467928	0.639836	NA
ENSBTAG00000053969	2.56128	-0.449151	1.27618	-0.35195	0.724876	0.848508	2.56128	0.245171	1.29192	0.189773	0.849487	0.907477	2.56128	0.489561	1.44986	0.33766	0.735619	NA	2.56128	-1.32295	1.34743	-0.98183	0.326184	NA	2.56128	-0.628627	1.21742	-0.516358	0.605605	0.728707	2.56128	-0.24439	1.34698	-0.181435	0.856026	0.913652	2.56128	-0.384237	1.38389	-0.27765	0.781281	0.852482
ENSBTAG00000053970	3.79659	-0.445631	0.759936	-0.586407	0.557602	0.726633	3.79659	0.090724	1.05568	0.0859386	0.931515	0.959989	3.79659	-0.543246	1.09201	-0.497474	0.618855	NA	3.79659	0.64557	0.975773	0.661598	0.508229	NA	3.79659	1.18193	0.860137	1.37411	0.169407	0.285007	3.79659	0.63397	0.998496	0.634925	0.525478	0.672811	3.79659	0.547956	0.90435	0.605911	0.544574	0.661519
ENSBTAG00000053971	1.25339	-1.30994	1.42612	-0.918538	0.358337	NA	1.25339	-0.973607	2.0333	-0.47883	0.632059	0.753351	1.25339	-1.39133	2.13524	-0.651604	0.514657	NA	1.25339	0.979826	1.9914	0.492028	0.6227	NA	1.25339	1.31616	1.48406	0.886865	0.375152	0.518477	1.25339	0.417721	1.75667	0.237791	0.812043	NA	1.25339	0.89844	1.62091	0.554281	0.579386	0.692028
ENSBTAG00000053976	7.74404	-0.430792	0.618914	-0.696044	0.486401	0.66621	7.74404	0.328032	0.689237	0.475935	0.634121	0.754998	7.74404	0.107785	0.749041	0.143897	0.885582	NA	7.74404	-0.60752	0.684709	-0.887267	0.374935	0.554728	7.74404	0.151304	0.62392	0.242506	0.808388	0.877059	7.74404	0.220247	0.701397	0.314012	0.753512	0.846095	7.74404	-0.0689433	0.689414	-0.100003	0.920342	0.948983
ENSBTAG00000053984	442.031	-0.182571	0.185303	-0.985259	0.324497	0.509123	442.031	-0.0744884	0.208373	-0.357476	0.720735	0.819093	442.031	-0.156932	0.228409	-0.687067	0.49204	0.922843	442.031	-0.0898681	0.207902	-0.432261	0.665552	0.795504	442.031	0.0182148	0.18583	0.0980183	0.921918	0.950518	442.031	0.0824441	0.208325	0.395747	0.692292	0.803281	442.031	-0.0642293	0.208049	-0.308722	0.757533	0.834281
ENSBTAG00000053987	0.646034	0.0386553	2.20395	0.0175391	0.986007	NA	0.646034	0.571377	2.73904	0.208605	0.834757	NA	0.646034	0.146584	2.95945	0.0495308	0.960496	NA	0.646034	0.680977	2.59862	0.262053	0.793281	NA	0.646034	1.2137	2.36788	0.512568	0.608254	NA	0.646034	0.424793	2.73261	0.155453	0.876464	NA	0.646034	0.788906	2.6197	0.301143	0.763305	NA
ENSBTAG00000053991	9.72549	0.00102634	0.917204	0.00111899	0.999107	0.999517	9.72549	0.887753	0.970788	0.914466	0.360472	0.512902	9.72549	0.432837	1.05717	0.409431	0.682223	NA	9.72549	-1.46013	0.977347	-1.49398	0.135182	0.278857	9.72549	-0.573407	0.910212	-0.62997	0.528714	0.662324	9.72549	0.454916	0.986351	0.461211	0.644648	0.768372	9.72549	-1.02832	1.00183	-1.02644	0.304682	0.434492
ENSBTAG00000053992	6.61883	-0.0868501	0.585046	-0.14845	0.881988	0.942084	6.61883	-0.102013	0.800678	-0.127408	0.898617	0.939654	6.61883	1.19678	1.04387	1.14648	0.251595	NA	6.61883	0.971092	0.746223	1.30134	0.193141	0.358298	6.61883	0.955929	0.653081	1.46372	0.14327	0.250879	6.61883	-1.29879	0.975398	-1.33155	0.183008	0.324805	6.61883	2.25472	0.935464	2.41027	0.0159407	0.038041
ENSBTAG00000053996	19.9461	1.03336	0.556114	1.85818	0.0631441	0.153776	19.9461	-0.23015	0.609785	-0.377428	0.705856	0.809471	19.9461	-0.503438	0.662637	-0.75975	0.447404	NA	19.9461	0.314852	0.602349	0.522706	0.601179	0.748117	19.9461	-0.948657	0.56416	-1.68154	0.0926585	0.176963	19.9461	0.273288	0.598408	0.456692	0.647892	0.770493	19.9461	-1.22194	0.620908	-1.968	0.0490682	0.0981686
ENSBTAG00000053998	16.8284	0.0394432	0.399338	0.0987716	0.92132	0.962507	16.8284	-0.18899	0.442147	-0.427437	0.669061	0.782193	16.8284	-0.00189548	0.493242	-0.0038429	0.996934	NA	16.8284	-0.185586	0.442224	-0.419666	0.67473	0.80156	16.8284	-0.414019	0.399252	-1.03699	0.299742	0.442315	16.8284	-0.187094	0.445723	-0.419755	0.674664	0.790817	16.8284	-0.226925	0.455188	-0.49853	0.618111	0.725278
ENSBTAG00000054003	107.995	0.0789291	0.251119	0.314309	0.753286	0.867429	107.995	1.16896	0.272248	4.29373	1.76e-05	0.000128024	107.995	0.0134934	0.288558	0.0467615	0.962703	0.997863	107.995	-1.13331	0.268092	-4.22732	2.36e-05	0.000290131	107.995	-0.0432805	0.255552	-0.169361	0.865513	0.913544	107.995	1.15547	0.273495	4.22482	2.39e-05	0.000201767	107.995	-1.19875	0.272862	-4.39325	1.12e-05	6.23e-05
ENSBTAG00000054005	5.57327	0.326132	0.74471	0.437932	0.661436	0.8028	5.57327	-0.705715	0.90702	-0.778058	0.436535	0.586075	5.57327	-0.700787	0.987397	-0.709732	0.47787	NA	5.57327	0.754687	0.890213	0.84776	0.396572	0.575956	5.57327	-0.27716	0.764721	-0.362433	0.717029	0.812824	5.57327	-0.0049273	0.849746	-0.00579855	0.995373	0.997274	5.57327	-0.272233	0.858526	-0.317093	0.751173	0.829223
ENSBTAG00000054008	5.69054	-2.37775	1.25209	-1.89902	0.0575621	0.14304	5.69054	0.0117578	0.758995	0.0154912	0.98764	0.993364	5.69054	-0.0409351	0.833454	-0.049115	0.960828	NA	5.69054	-4.09343	1.23241	-3.32148	0.00089541	0.00559822	5.69054	-1.70392	0.790554	-2.15535	0.0311344	0.0726311	5.69054	0.0526929	0.762479	0.0691073	0.944904	0.968948	5.69054	-1.75661	0.862292	-2.03715	0.0416354	0.0855736
ENSBTAG00000054012	1.45537	-0.0367233	1.6057	-0.0228706	0.981754	NA	1.45537	-0.781697	1.94913	-0.401049	0.688384	0.797458	1.45537	1.02573	2.37227	0.432382	0.665464	NA	1.45537	0.770972	1.92667	0.400158	0.68904	NA	1.45537	0.0259985	1.63259	0.0159248	0.987294	0.992624	1.45537	-1.80743	2.12776	-0.849451	0.39563	NA	1.45537	1.83342	2.11988	0.864872	0.387109	0.518943
ENSBTAG00000054021	2.47945	0.818409	1.29407	0.63243	0.527106	0.702462	2.47945	-0.0526196	1.27062	-0.0414126	0.966967	0.981817	2.47945	2.02339	1.69188	1.19594	0.231719	NA	2.47945	-0.709724	1.29391	-0.548512	0.583341	NA	2.47945	-1.58075	1.27079	-1.24392	0.21353	0.341706	2.47945	-2.07601	1.59179	-1.30419	0.192167	0.335916	2.47945	0.495254	1.692	0.292703	0.769749	0.843961
ENSBTAG00000054022	132.311	0.115542	0.142526	0.810673	0.417553	0.602286	132.311	0.0637293	0.174836	0.364509	0.715478	0.815531	132.311	-0.204998	0.188322	-1.08855	0.276353	0.810876	132.311	0.385655	0.166499	2.31626	0.020544	0.0682004	132.311	0.333842	0.152182	2.1937	0.0282571	0.0670557	132.311	0.268727	0.172623	1.55673	0.119534	0.234873	132.311	0.0651147	0.167502	0.388739	0.69747	0.789773
ENSBTAG00000054024	1.62531	-0.632904	1.4177	-0.44643	0.655286	NA	1.62531	0.0450029	1.63545	0.0275171	0.978047	0.987814	1.62531	-0.389086	1.74718	-0.222693	0.823774	NA	1.62531	-0.34121	1.62793	-0.209598	0.833982	NA	1.62531	0.336697	1.42633	0.236058	0.813387	0.880617	1.62531	0.434089	1.59489	0.272175	0.785487	NA	1.62531	-0.0973912	1.55318	-0.0627044	0.950002	0.967926
ENSBTAG00000054028	1.95801	4.03192	1.80705	2.23121	0.0256669	NA	1.95801	0.359094	1.69078	0.212384	0.831807	0.895464	1.95801	0.180687	1.85117	0.0976069	0.922244	NA	1.95801	0.125616	1.64461	0.0763807	0.939116	NA	1.95801	-3.54721	1.84917	-1.91827	0.0550768	0.116347	1.95801	0.178407	1.71782	0.103857	0.917283	0.952724	1.95801	-3.72562	1.99688	-1.86572	0.0620811	0.119733
ENSBTAG00000054032	4.17997	-0.747871	1.03938	-0.719538	0.47181	0.652311	4.17997	-0.843842	1.27688	-0.660863	0.5087	0.651828	4.17997	0.72603	1.5543	0.467112	0.64042	NA	4.17997	0.656877	1.2699	0.517266	0.60497	0.751031	4.17997	0.560906	1.04789	0.535274	0.592461	0.717966	4.17997	-1.56987	1.39349	-1.12658	0.25992	0.416871	4.17997	2.13078	1.3724	1.55259	0.120521	0.207148
ENSBTAG00000054037	33.8539	1.04702	0.33728	3.10431	0.0019072	0.00874897	33.8539	0.2509	0.347558	0.721893	0.47036	0.618223	33.8539	-0.122953	0.374588	-0.328236	0.742733	NA	33.8539	-0.215255	0.340214	-0.632704	0.526927	0.691253	33.8539	-1.01138	0.344687	-2.9342	0.0033441	0.010972	33.8539	0.373853	0.347016	1.07734	0.281329	0.440896	33.8539	-1.38523	0.371925	-3.72449	0.000195709	0.000817662
ENSBTAG00000054041	0.773086	1.15555	2.46335	0.469096	0.639001	NA	0.773086	-1.91522	2.83629	-0.675256	0.499513	NA	0.773086	-3.59997	2.92161	-1.23219	0.21788	NA	0.773086	2.01144	2.78761	0.721565	0.470562	NA	0.773086	-1.05933	2.5183	-0.420651	0.67401	NA	0.773086	1.68475	2.54628	0.661652	0.508194	NA	0.773086	-2.74408	2.61403	-1.04975	0.293833	NA
ENSBTAG00000054045	2.03993	0.462597	1.12529	0.411091	0.681006	NA	2.03993	-0.74196	1.51828	-0.488685	0.625064	0.747405	2.03993	-1.66064	1.55103	-1.07067	0.284319	NA	2.03993	1.29235	1.45165	0.890262	0.373325	NA	2.03993	0.0877927	1.21002	0.0725547	0.94216	0.962516	2.03993	0.918683	1.27259	0.721903	0.470354	0.625201	2.03993	-0.830891	1.25088	-0.664246	0.506533	0.629323
ENSBTAG00000054046	1.79977	1.20437	1.50307	0.801269	0.422976	NA	1.79977	-0.214109	1.54653	-0.138444	0.889889	0.933507	1.79977	2.11199	2.04698	1.03176	0.302186	NA	1.79977	-0.0122376	1.5385	-0.00795426	0.993653	NA	1.79977	-1.43071	1.5113	-0.946675	0.343804	0.488685	1.79977	-2.3261	1.91365	-1.21553	0.224165	0.37535	1.79977	0.895384	2.02049	0.443151	0.657656	0.756184
ENSBTAG00000054053	122.641	0.12761	0.21346	0.59782	0.54996	0.721096	122.641	0.0725626	0.25617	0.28326	0.776978	0.857674	122.641	-0.0822224	0.280057	-0.293592	0.76907	0.980835	122.641	0.697737	0.247602	2.81797	0.00483276	0.0220094	122.641	0.642689	0.22334	2.87762	0.00400685	0.0128241	122.641	0.154785	0.256665	0.603063	0.546467	0.689238	122.641	0.487904	0.25038	1.94866	0.0513364	0.102028
ENSBTAG00000054057	7.73605	0.335414	1.03682	0.323501	0.746316	0.862526	7.73605	-1.13937	1.27883	-0.89095	0.372956	0.524788	7.73605	-0.6638	1.41566	-0.468898	0.639142	NA	7.73605	1.84145	1.25716	1.46477	0.142984	0.290321	7.73605	0.36666	1.063	0.34493	0.730147	0.823435	7.73605	-0.475575	1.23588	-0.384806	0.700381	0.809602	7.73605	0.842234	1.22419	0.687993	0.491457	0.615955
ENSBTAG00000054058	2.39749	-0.211823	1.1299	-0.18747	0.851292	0.925286	2.39749	-2.45746	1.93865	-1.26762	0.204935	0.339775	2.39749	-4.91914	1.86182	-2.64211	0.00823911	NA	2.39749	3.62816	1.81811	1.99557	0.0459808	NA	2.39749	1.38252	1.31511	1.05126	0.293141	0.434885	2.39749	2.46168	1.37192	1.79433	0.072761	0.159813	2.39749	-1.07916	1.19898	-0.900066	0.368085	0.500533
ENSBTAG00000054059	51.8692	-0.147306	0.547664	-0.268971	0.787952	0.887439	51.8692	2.4145	0.616213	3.91829	8.92e-05	0.000531796	51.8692	0.184549	0.649199	0.284272	0.776202	0.980835	51.8692	-1.58502	0.598853	-2.64676	0.00812681	0.0331482	51.8692	0.976788	0.566593	1.72397	0.0847138	0.164883	51.8692	2.22995	0.618463	3.60563	0.000311393	0.00182145	51.8692	-1.25316	0.602303	-2.08062	0.0374686	0.0784346
ENSBTAG00000054061	810.768	0.405495	0.112943	3.59026	0.000330351	0.00192615	810.768	-0.03752	0.127556	-0.294146	0.768646	0.851988	810.768	0.0241486	0.140387	0.172014	0.863427	0.993178	810.768	0.262378	0.126367	2.07631	0.0378649	0.108855	810.768	-0.180638	0.114272	-1.58077	0.11393	0.208814	810.768	-0.0616686	0.128202	-0.481026	0.630498	0.757154	810.768	-0.118969	0.128438	-0.926281	0.3543	0.487059
ENSBTAG00000054062	4.72756	1.42099	0.947631	1.49951	0.13374	0.271433	4.72756	5.69229	1.50416	3.78438	0.000154094	0.000863342	4.72756	1.38019	1.15317	1.19686	0.23136	NA	4.72756	-0.253049	0.971377	-0.260506	0.794474	0.8834	4.72756	4.01826	1.48893	2.69875	0.00695999	0.0206488	4.72756	4.31211	1.56685	2.75208	0.00592174	0.0214165	4.72756	-0.29385	1.13324	-0.259301	0.795403	0.86243
ENSBTAG00000054066	1.42509	0.624035	2.03983	0.305925	0.759662	NA	1.42509	0.492962	1.69125	0.291478	0.770686	0.853435	1.42509	2.46666	2.15019	1.14718	0.251307	NA	1.42509	-2.61405	1.89056	-1.38269	0.16676	NA	1.42509	-2.74512	1.85662	-1.47856	0.139258	0.245518	1.42509	-1.97369	2.04006	-0.967469	0.333309	NA	1.42509	-0.771429	2.28255	-0.337969	0.735387	0.818329
ENSBTAG00000054068	2.01298	-0.738482	1.45338	-0.508114	0.611373	NA	2.01298	-1.793	1.69933	-1.05512	0.291372	0.439909	2.01298	-1.42477	1.85195	-0.769339	0.441692	NA	2.01298	0.205771	1.78387	0.115351	0.908167	NA	2.01298	-0.848743	1.34828	-0.629502	0.52902	0.662544	2.01298	-0.368222	1.48641	-0.247726	0.804347	0.880302	2.01298	-0.480521	1.53617	-0.312805	0.754429	0.831844
ENSBTAG00000054069	5.78696	0.768718	0.733634	1.04782	0.29472	0.477778	5.78696	-1.06954	0.942681	-1.13457	0.256555	0.401984	5.78696	-0.0319362	1.10334	-0.028945	0.976908	NA	5.78696	1.51692	0.916951	1.65431	0.098064	0.223012	5.78696	-0.321333	0.765551	-0.419741	0.674674	0.78272	5.78696	-1.0376	0.94706	-1.0956	0.273252	0.431811	5.78696	0.716269	0.956442	0.748889	0.453924	0.582685
ENSBTAG00000054072	7.43229	0.419093	0.703871	0.595412	0.551568	0.722242	7.43229	0.0171668	0.70757	0.0242617	0.980644	0.98952	7.43229	-1.07034	0.726958	-1.47236	0.140924	NA	7.43229	-0.574504	0.716881	-0.801393	0.422904	0.601458	7.43229	-0.97643	0.694385	-1.40618	0.159671	0.272963	7.43229	1.08751	0.65672	1.65597	0.0977277	0.200182	7.43229	-2.06394	0.714131	-2.89014	0.0038507	0.0111112
ENSBTAG00000054074	83.3641	-1.05902	0.192861	-5.49109	3.99e-08	5.96e-07	83.3641	-0.89662	0.239859	-3.73811	0.000185409	0.00101315	83.3641	-0.462878	0.268111	-1.72644	0.0842685	0.527753	83.3641	0.27675	0.242945	1.13914	0.254643	0.431533	83.3641	0.439149	0.188959	2.32404	0.0201231	0.050508	83.3641	-0.433742	0.22916	-1.89275	0.0583912	0.134041	83.3641	0.872891	0.223734	3.90147	9.56e-05	0.000429736
ENSBTAG00000054075	33.8921	0.449968	0.340768	1.32045	0.186684	0.346926	33.8921	0.0449532	0.355267	0.126533	0.89931	0.940185	33.8921	-0.0206531	0.389958	-0.0529623	0.957762	NA	33.8921	-0.490194	0.356751	-1.37405	0.169426	0.327498	33.8921	-0.895209	0.339215	-2.63906	0.0083136	0.0240371	33.8921	0.0656063	0.357421	0.183555	0.854363	0.912985	33.8921	-0.960815	0.375392	-2.5595	0.0104823	0.0264491
ENSBTAG00000054077	2.76039	0.19998	1.09117	0.183271	0.854586	0.927178	2.76039	-0.0495961	1.29871	-0.0381887	0.969537	0.983477	2.76039	-1.39614	1.31435	-1.06222	0.288134	NA	2.76039	0.291724	1.25312	0.232799	0.815917	NA	2.76039	0.0421487	1.14324	0.0368677	0.970591	0.981971	2.76039	1.34654	1.17552	1.14549	0.252006	0.407676	2.76039	-1.30439	1.16098	-1.12353	0.261214	0.385349
ENSBTAG00000054082	0.464085	-1.2519	3.86836	-0.323625	0.746222	NA	0.464085	-0.730407	4.30886	-0.169513	0.865393	NA	0.464085	1.28699	4.78434	0.269001	0.787929	NA	0.464085	-0.75709	4.36472	-0.173457	0.862293	NA	0.464085	-0.235598	3.8052	-0.0619148	0.950631	NA	0.464085	-2.0174	4.3251	-0.46644	0.640901	NA	0.464085	1.7818	4.33626	0.410907	0.681141	NA
ENSBTAG00000054084	62.6538	-0.0950108	0.216053	-0.439756	0.660114	0.801927	62.6538	0.158804	0.256284	0.61964	0.535495	0.67479	62.6538	-0.0630684	0.277889	-0.226955	0.820459	0.98934	62.6538	0.0503869	0.247532	0.203558	0.838699	0.909676	62.6538	0.304202	0.226028	1.34586	0.178348	0.297306	62.6538	0.221872	0.256815	0.863938	0.387622	0.551884	62.6538	0.0823293	0.250259	0.328976	0.742174	0.823215
ENSBTAG00000054085	1169.57	-0.00331081	0.138364	-0.0239282	0.98091	0.992063	1169.57	-1.10336	0.149762	-7.36745	1.74e-13	6.88e-12	1169.57	-0.0411889	0.165573	-0.248766	0.803542	0.986802	1169.57	-0.962111	0.152124	-6.32453	2.54e-10	1.47e-08	1169.57	-2.06216	0.135764	-15.1894	4.16e-52	2.05e-49	1169.57	-1.06217	0.150019	-7.08025	1.44e-12	6.03e-11	1169.57	-0.999989	0.153028	-6.5347	6.37e-11	9.49e-10
ENSBTAG00000054088	10.1109	-0.390639	0.62361	-0.626415	0.531043	0.705085	10.1109	1.01404	0.823364	1.23158	0.218106	0.356423	10.1109	-0.422266	0.822422	-0.513442	0.607642	NA	10.1109	0.449031	0.740171	0.606659	0.544077	0.704841	10.1109	1.85371	0.720392	2.5732	0.0100764	0.0282409	10.1109	1.43631	0.807396	1.77894	0.0752502	0.163765	10.1109	0.417404	0.719314	0.58028	0.561726	0.676543
ENSBTAG00000054095	245.507	0.065148	0.191239	0.340663	0.733357	0.853347	245.507	0.205729	0.219748	0.936206	0.349167	0.501748	245.507	0.0466626	0.240728	0.19384	0.846301	0.99232	245.507	0.272094	0.216071	1.25928	0.207929	0.37655	245.507	0.412676	0.195383	2.11213	0.0346749	0.079494	245.507	0.159067	0.221165	0.719222	0.472004	0.626503	245.507	0.253609	0.218713	1.15955	0.246231	0.368045
ENSBTAG00000054102	13.0111	0.804727	0.501324	1.6052	0.108449	0.232692	13.0111	0.0787242	0.490378	0.160538	0.872458	0.922595	13.0111	-0.139327	0.531346	-0.262215	0.793156	NA	13.0111	-0.488051	0.491654	-0.992671	0.32087	0.502147	13.0111	-1.21405	0.500073	-2.42775	0.0151926	0.0398758	13.0111	0.218051	0.487873	0.446942	0.654917	0.775393	13.0111	-1.4321	0.540306	-2.65054	0.00803622	0.0210419
ENSBTAG00000054103	3349.04	-0.189681	0.0847927	-2.237	0.0252865	0.0744748	3349.04	-0.493915	0.0944668	-5.22844	1.71e-07	2.15e-06	3349.04	-0.218343	0.103794	-2.10363	0.0354111	0.349772	3349.04	-0.287883	0.0947826	-3.03729	0.00238713	0.0125702	3349.04	-0.592116	0.0844396	-7.01231	2.34e-12	4.38e-11	3349.04	-0.275572	0.0943821	-2.91974	0.00350319	0.0139187	3349.04	-0.316545	0.0947585	-3.34054	0.000836151	0.00295098
ENSBTAG00000054105	0.570785	-1.1184	2.20589	-0.507005	0.612151	NA	0.570785	-0.420396	2.63888	-0.159308	0.873426	NA	0.570785	1.30463	2.95566	0.441401	0.658923	NA	0.570785	0.0117551	2.6366	0.00445846	0.996443	NA	0.570785	0.709757	2.20862	0.321358	0.747939	NA	0.570785	-1.72503	2.66802	-0.646558	0.517918	NA	0.570785	2.43479	2.57881	0.944153	0.345092	NA
ENSBTAG00000054108	9.69758	0.158274	0.500153	0.31645	0.751661	0.866597	9.69758	-0.386053	0.643343	-0.600073	0.548458	0.684922	9.69758	-0.436362	0.699643	-0.623693	0.53283	NA	9.69758	0.786687	0.616097	1.27689	0.201642	0.368794	9.69758	0.24236	0.533355	0.454407	0.649536	0.763575	9.69758	0.0503088	0.614935	0.0818116	0.934797	0.963066	9.69758	0.192051	0.600064	0.320051	0.748929	0.827909
ENSBTAG00000054117	20.9013	0.24784	0.379434	0.653184	0.513637	0.691133	20.9013	-0.0495205	0.463138	-0.106924	0.914849	0.949906	20.9013	0.258102	0.523456	0.493072	0.621962	NA	20.9013	0.555978	0.443461	1.25372	0.209943	0.378628	20.9013	0.258617	0.402255	0.642918	0.520278	0.655038	20.9013	-0.307622	0.479696	-0.641285	0.521337	0.66969	20.9013	0.566239	0.470445	1.20362	0.228735	0.346849
ENSBTAG00000054127	1.03461	1.20174	2.28701	0.525464	0.599261	NA	1.03461	-2.02909	2.47069	-0.821266	0.411495	NA	1.03461	-0.600632	2.81963	-0.213018	0.831313	NA	1.03461	0.539101	2.54678	0.211679	0.832357	NA	1.03461	-2.69173	2.20195	-1.22243	0.221546	NA	1.03461	-1.42846	2.37891	-0.600467	0.548195	NA	1.03461	-1.26327	2.58739	-0.488241	0.625379	NA
ENSBTAG00000054131	2893.88	0.0525247	0.106745	0.492056	0.62268	0.775249	2893.88	0.62036	0.120485	5.14885	2.62e-07	3.12e-06	2893.88	-0.11995	0.131387	-0.912956	0.361266	0.870477	2893.88	0.178812	0.119593	1.49517	0.134869	0.278624	2893.88	0.746647	0.107744	6.92984	4.21e-12	7.51e-11	2893.88	0.74031	0.120523	6.14248	8.12e-10	1.99e-08	2893.88	0.00633747	0.11981	0.0528959	0.957815	0.972718
ENSBTAG00000054132	0.854167	3.38595	2.15971	1.56778	0.116932	NA	0.854167	-1.00551	2.48854	-0.404057	0.686171	NA	0.854167	0.132385	2.83876	0.046635	0.962804	NA	0.854167	1.75002	2.41745	0.723912	0.46912	NA	0.854167	-2.64145	2.239	-1.17975	0.238101	NA	0.854167	-1.1379	2.47962	-0.458899	0.646307	NA	0.854167	-1.50355	2.62275	-0.573273	0.56646	NA
ENSBTAG00000054134	1.3124	0.755307	1.75046	0.43149	0.666112	NA	1.3124	-1.14685	2.30441	-0.497678	0.618711	0.74272	1.3124	-0.656722	2.57175	-0.25536	0.798445	NA	1.3124	2.04318	2.22762	0.917203	0.359036	NA	1.3124	0.141019	1.8472	0.0763424	0.939147	0.960986	1.3124	-0.490131	2.19262	-0.223537	0.823118	NA	1.3124	0.63115	2.17157	0.290642	0.771325	0.844961
ENSBTAG00000054135	4.2465	0.509923	0.854442	0.59679	0.550648	0.721409	4.2465	2.40227	0.981845	2.44669	0.0144175	0.0409749	4.2465	0.733266	0.915373	0.801057	0.423099	NA	4.2465	-1.22914	0.829942	-1.481	0.138607	0.283706	4.2465	0.663203	1.00264	0.661457	0.508319	0.644761	4.2465	1.669	1.02681	1.62543	0.104072	0.210951	4.2465	-1.0058	0.937643	-1.07269	0.283411	0.410833
ENSBTAG00000054137	1.39545	1.04017	1.68985	0.615542	0.538197	NA	1.39545	1.23015	1.64066	0.749794	0.453379	0.60197	1.39545	0.802574	1.77005	0.45342	0.650247	NA	1.39545	-1.08958	1.58238	-0.688571	0.491093	NA	1.39545	-0.899601	1.74454	-0.515665	0.606088	0.728938	1.39545	0.42758	1.74227	0.245416	0.806134	NA	1.39545	-1.32718	1.86675	-0.71096	0.477109	0.603308
ENSBTAG00000054140	0.473367	-2.41574	3.68968	-0.654728	0.512643	NA	0.473367	0	4.26528	0	1	NA	0.473367	-1.38414	4.64297	-0.298116	0.765615	NA	0.473367	0.609664	4.26519	0.142939	0.886338	NA	0.473367	3.00564	3.68977	0.81459	0.415307	NA	0.473367	1.36439	4.23305	0.322318	0.747212	NA	0.473367	1.64126	4.12055	0.39831	0.690401	NA
ENSBTAG00000054141	0.672121	-0.940976	2.92491	-0.321711	0.747672	NA	0.672121	-3.05681	3.28344	-0.93098	0.351864	NA	0.672121	0	3.74773	0	1	NA	0.672121	1.24063	3.38915	0.366058	0.714322	NA	0.672121	-0.875213	2.80173	-0.312383	0.754749	NA	0.672121	-2.97704	3.28344	-0.906685	0.364573	NA	0.672121	2.10183	3.33379	0.630462	0.528393	NA
ENSBTAG00000054147	0.424607	-0.734313	3.93437	-0.18664	0.851943	NA	0.424607	1.62977	4.45558	0.365782	0.714528	NA	0.424607	0.26687	4.85917	0.054921	0.956201	NA	0.424607	-0.434993	4.43291	-0.0981282	0.92183	NA	0.424607	1.92909	3.95989	0.487158	0.626146	NA	0.424607	1.3629	4.45942	0.305623	0.759891	NA	0.424607	0.56619	4.40908	0.128414	0.897821	NA
ENSBTAG00000054148	0.517797	2.01212	3.73977	0.538034	0.590554	NA	0.517797	1.62243	4.23212	0.383361	0.701452	NA	0.517797	-1.37974	4.50075	-0.306558	0.75918	NA	0.517797	0.276188	4.16235	0.0663538	0.947096	NA	0.517797	0	3.81726	0	1	NA	0.517797	3.00217	4.11308	0.729908	0.465446	NA	0.517797	-3.11568	4.11308	-0.757505	0.448748	NA
ENSBTAG00000054149	3.63325	-1.6187	0.883113	-1.83295	0.0668099	0.160592	3.63325	-2.00032	1.33807	-1.49493	0.134933	0.249006	3.63325	0.90215	1.84742	0.488329	0.625317	NA	3.63325	1.24876	1.35775	0.919726	0.357716	NA	3.63325	0.867145	0.852539	1.01713	0.30909	0.452089	3.63325	-2.90247	1.56068	-1.85975	0.062921	0.142105	3.63325	3.76961	1.53277	2.45935	0.0139188	0.0338829
ENSBTAG00000054151	0.997983	-1.11084	1.79778	-0.617896	0.536644	NA	0.997983	-1.38373	2.12416	-0.651423	0.514773	NA	0.997983	-0.705445	2.39069	-0.29508	0.767932	NA	0.997983	0.0993932	2.22785	0.0446139	0.964415	NA	0.997983	-0.173494	1.66755	-0.104041	0.917136	NA	0.997983	-0.678283	1.98965	-0.340906	0.733175	NA	0.997983	0.504788	1.99601	0.252899	0.800346	NA
ENSBTAG00000054158	671.886	0.197412	0.121705	1.62206	0.104791	0.226908	671.886	-0.305208	0.139081	-2.19446	0.0282022	0.0712482	671.886	-0.391709	0.152257	-2.57269	0.0100912	0.17622	671.886	0.461666	0.137897	3.34792	0.000814212	0.00517852	671.886	-0.0409537	0.123045	-0.332835	0.739259	0.829589	671.886	0.0865009	0.137894	0.6273	0.530463	0.676875	671.886	-0.127455	0.137763	-0.925173	0.354876	0.487719
ENSBTAG00000054162	198.038	-0.499625	0.166501	-3.00073	0.00269337	0.0116952	198.038	0.0051682	0.196165	0.0263462	0.978981	0.9883	198.038	0.145671	0.217583	0.669494	0.50318	0.924029	198.038	0.175593	0.192715	0.911151	0.362216	0.54379	198.038	0.680386	0.170482	3.99094	6.58e-05	0.000342347	198.038	-0.140502	0.199302	-0.704973	0.480827	0.633881	198.038	0.820888	0.194746	4.21518	2.5e-05	0.000128723
ENSBTAG00000054164	45.5211	0.483494	0.283201	1.70725	0.0877759	0.198221	45.5211	0.192624	0.310529	0.620307	0.535056	0.674472	45.5211	0.233496	0.343995	0.678778	0.497278	0.922843	45.5211	-0.16319	0.304468	-0.535984	0.591969	0.741406	45.5211	-0.454061	0.289707	-1.56731	0.117042	0.213392	45.5211	-0.0408726	0.318743	-0.12823	0.897967	0.939356	45.5211	-0.413188	0.325322	-1.27009	0.204052	0.316587
ENSBTAG00000054166	2.73669	-0.995753	1.0642	-0.935678	0.349439	0.536405	2.73669	-0.711721	1.26416	-0.562997	0.573437	0.706127	2.73669	-1.42076	1.31459	-1.08077	0.2798	NA	2.73669	-0.111162	1.30165	-0.0854007	0.931943	NA	2.73669	0.172869	1.01801	0.169812	0.865158	0.913296	2.73669	0.709042	1.10155	0.643678	0.519784	0.667924	2.73669	-0.536173	1.07998	-0.496464	0.619567	0.726355
ENSBTAG00000054178	29.0864	-0.0586329	0.343778	-0.170555	0.864574	0.932774	29.0864	0.0877376	0.401542	0.218501	0.827038	0.892555	29.0864	0.188031	0.44626	0.421349	0.6735	NA	29.0864	0.0546345	0.391493	0.139554	0.889012	0.939277	29.0864	0.201005	0.35518	0.565925	0.571445	0.700006	29.0864	-0.100293	0.411328	-0.243828	0.807364	0.882182	29.0864	0.301298	0.405048	0.743858	0.456962	0.585081
ENSBTAG00000054181	0.512054	-0.0354236	2.7043	-0.013099	0.989549	NA	0.512054	-0.981548	3.17464	-0.309184	0.757181	NA	0.512054	-1.82322	3.40355	-0.535681	0.592179	NA	0.512054	1.68395	3.1025	0.542773	0.587286	NA	0.512054	0.737827	2.78676	0.264761	0.791193	NA	0.512054	0.841672	3.09331	0.272095	0.785549	NA	0.512054	-0.103845	3.04498	-0.0341036	0.972795	NA
ENSBTAG00000054188	2552.37	1.09922	0.0845722	12.9974	1.26e-38	3.94e-36	2552.37	0.69933	0.0941211	7.4301	1.09e-13	4.53e-12	2552.37	0.0831877	0.102548	0.811205	0.417248	0.900256	2552.37	0.0152861	0.0930855	0.164216	0.869561	0.928065	2552.37	-0.384607	0.0857107	-4.48727	7.21e-06	4.61e-05	2552.37	0.616142	0.094438	6.5243	6.83e-11	2.14e-09	2552.37	-1.00075	0.0948879	-10.5466	5.26e-26	4.93e-24
ENSBTAG00000054195	832.921	0.545165	0.473733	1.15079	0.24982	0.425324	832.921	0.104239	0.52939	0.196903	0.843903	0.903994	832.921	0.10939	0.580058	0.188584	0.850419	0.993172	832.921	-0.103245	0.529221	-0.195088	0.845324	0.913444	832.921	-0.544171	0.473921	-1.14823	0.250873	0.386327	832.921	-0.00515129	0.529617	-0.00972644	0.99224	0.995491	832.921	-0.539019	0.529919	-1.01717	0.309071	0.439029
ENSBTAG00000054196	2.73259	-1.68192	1.20792	-1.39241	0.1638	0.315044	2.73259	-2.00798	1.37088	-1.46474	0.142993	0.260363	2.73259	-2.16863	1.44428	-1.50153	0.133219	NA	2.73259	-0.320017	1.5416	-0.207587	0.835551	NA	2.73259	-0.646081	0.980743	-0.658767	0.510046	0.645723	2.73259	0.160643	1.04391	0.153886	0.8777	0.927319	2.73259	-0.806724	1.08096	-0.746302	0.455485	0.584001
ENSBTAG00000054197	29.3052	0.743512	0.305033	2.43748	0.01479	0.0482453	29.3052	1.10044	0.406425	2.70762	0.00677683	0.0218729	29.3052	0.164615	0.411536	0.400002	0.689155	NA	29.3052	0.751456	0.348971	2.15335	0.0312911	0.0940285	29.3052	1.10839	0.369386	3.00062	0.00269428	0.00908183	29.3052	0.935827	0.414886	2.25562	0.0240942	0.0668725	29.3052	0.17256	0.375002	0.460156	0.645404	0.745971
ENSBTAG00000054199	298.069	-0.231428	0.141946	-1.6304	0.103018	0.223963	298.069	0.0179667	0.163861	0.109646	0.91269	0.948509	298.069	0.0371248	0.180541	0.205631	0.837079	0.992167	298.069	0.0831104	0.161642	0.514164	0.607137	0.751943	298.069	0.332505	0.144468	2.30158	0.0213591	0.053077	298.069	-0.0191582	0.165221	-0.115955	0.907688	0.947128	298.069	0.351663	0.163143	2.15555	0.031119	0.0670826
ENSBTAG00000054212	0.834827	0.360497	4.10715	0.0877729	0.930057	NA	0.834827	4.5058	4.41907	1.01962	0.307906	NA	0.834827	4.44578	4.87852	0.911296	0.36214	NA	0.834827	-3.31296	4.39634	-0.753572	0.451107	NA	0.834827	0.832338	4.13146	0.201463	0.840336	NA	0.834827	0	4.62162	0	1	NA	0.834827	0.772319	4.61961	0.167183	0.867226	NA
ENSBTAG00000054218	2479.7	0.465712	0.772533	0.602838	0.546616	0.718524	2479.7	-1.72108	0.863814	-1.99242	0.0463255	0.106958	2479.7	0.526439	0.946741	0.556054	0.578174	0.943741	2479.7	0.827642	0.863856	0.958078	0.338023	0.52086	2479.7	-1.35915	0.772485	-1.75945	0.0785017	0.155406	2479.7	-2.24752	0.864089	-2.60102	0.00929464	0.0309566	2479.7	0.888369	0.86422	1.02794	0.303977	0.433749
ENSBTAG00000054222	0.420959	-0.199077	3.92749	-0.050688	0.959574	NA	0.420959	-0.981543	4.4435	-0.220894	0.825175	NA	0.420959	-1.9505	4.8116	-0.405374	0.685202	NA	0.420959	1.21526	4.42071	0.274902	0.783392	NA	0.420959	0.432795	3.95311	0.109482	0.91282	NA	0.420959	0.968957	4.38208	0.221118	0.825001	NA	0.420959	-0.536162	4.36279	-0.122894	0.902191	NA
ENSBTAG00000054228	830.139	-1.1517	0.18553	-6.20763	5.38e-10	1.17e-08	830.139	-1.12469	0.206431	-5.44828	5.09e-08	7.16e-07	830.139	-0.160299	0.227789	-0.703716	0.481609	0.920367	830.139	-0.597824	0.208536	-2.86677	0.00414688	0.0195084	830.139	-0.570814	0.18316	-3.11647	0.00183031	0.00652245	830.139	-0.964393	0.206402	-4.6724	2.98e-06	3.28e-05	830.139	0.393579	0.206935	1.90195	0.0571778	0.111901
ENSBTAG00000054229	84.2166	-0.0570848	0.264273	-0.216007	0.828982	0.911499	84.2166	-0.44691	0.308059	-1.45073	0.146855	0.265907	84.2166	0.0130813	0.344714	0.0379483	0.969729	0.997863	84.2166	0.45202	0.305111	1.48149	0.138475	0.283477	84.2166	0.0621952	0.267671	0.232357	0.816261	0.882664	84.2166	-0.459991	0.310505	-1.48143	0.138492	0.262999	84.2166	0.522186	0.309153	1.68909	0.0912025	0.164669
ENSBTAG00000054238	67.4594	-0.150529	0.296147	-0.508291	0.611249	0.765842	67.4594	-0.199552	0.326283	-0.611591	0.540808	0.679024	67.4594	0.0869347	0.362707	0.239683	0.810576	0.987545	67.4594	-0.391481	0.328702	-1.19099	0.233657	0.407472	67.4594	-0.440504	0.29346	-1.50107	0.133338	0.237047	67.4594	-0.286487	0.329847	-0.868544	0.385097	0.549125	67.4594	-0.154017	0.333489	-0.461836	0.644199	0.745198
ENSBTAG00000054239	1847.48	-0.525868	0.160599	-3.27442	0.0010588	0.00529365	1847.48	-0.72429	0.180922	-4.00332	6.25e-05	0.000392408	1847.48	-0.00698262	0.199136	-0.0350645	0.972028	0.997863	1847.48	0.500545	0.180843	2.76785	0.00564278	0.024802	1847.48	0.302124	0.160689	1.88018	0.060083	0.125037	1847.48	-0.717307	0.181187	-3.95894	7.53e-05	0.000541399	1847.48	1.01943	0.180951	5.63374	1.76e-08	1.71e-07
ENSBTAG00000054241	40.9856	0.103341	0.3006	0.343784	0.731009	0.852241	40.9856	0.52376	0.311845	1.67955	0.0930449	0.185552	40.9856	-0.153283	0.330167	-0.46426	0.642461	NA	40.9856	-0.899268	0.311985	-2.88241	0.00394647	0.018742	40.9856	-0.47885	0.300455	-1.59375	0.110992	0.20446	40.9856	0.677043	0.31083	2.17818	0.0293929	0.0781102	40.9856	-1.15589	0.31943	-3.61861	0.000296191	0.00118205
ENSBTAG00000054242	776.985	-0.545855	0.109968	-4.96377	6.91e-07	7.95e-06	776.985	-0.168788	0.124997	-1.35034	0.176908	0.305244	776.985	-0.592264	0.13578	-4.36192	1.29e-05	0.00130259	776.985	-0.10669	0.124795	-0.854925	0.392593	0.572078	776.985	0.270376	0.110197	2.45357	0.0141447	0.0375642	776.985	0.423475	0.123189	3.43761	0.000586868	0.00312772	776.985	-0.153099	0.122292	-1.25191	0.210602	0.324668
ENSBTAG00000054250	493.272	1.07726	0.145394	7.40921	1.27e-13	5.08e-12	493.272	0.680531	0.161798	4.20605	2.6e-05	0.000181071	493.272	0.380146	0.176932	2.14855	0.0316705	0.330033	493.272	0.0671409	0.158691	0.423093	0.672228	0.799743	493.272	-0.329587	0.14878	-2.21527	0.0267418	0.0639968	493.272	0.300385	0.164094	1.83057	0.0671648	0.149788	493.272	-0.629972	0.165111	-3.81544	0.000135941	0.00059034
ENSBTAG00000054253	2.29626	-0.584967	1.10764	-0.528122	0.597415	0.755775	2.29626	-0.619394	1.40565	-0.440647	0.659468	0.774833	2.29626	-0.0269997	1.60775	-0.0167934	0.986601	NA	2.29626	0.528683	1.38611	0.381416	0.702894	NA	2.29626	0.494256	1.13199	0.436625	0.662383	0.773379	2.29626	-0.592395	1.41304	-0.419235	0.675044	0.790964	2.29626	1.08665	1.37493	0.790332	0.429334	0.559001
ENSBTAG00000054259	3.13067	0.701742	1.24427	0.56398	0.572768	0.737459	3.13067	-1.09354	1.44624	-0.756127	0.449573	0.598321	3.13067	-2.03245	1.51689	-1.33988	0.180286	NA	3.13067	0.836607	1.44121	0.580488	0.561586	NA	3.13067	-0.958676	1.25009	-0.766888	0.443148	0.586279	3.13067	0.938907	1.26566	0.741834	0.458188	0.614376	3.13067	-1.89758	1.33119	-1.42548	0.154019	0.252721
ENSBTAG00000054260	1.50556	-1.04169	1.77905	-0.585531	0.558191	NA	1.50556	2.03145	1.78247	1.13969	0.254417	0.399599	1.50556	-0.047727	1.71108	-0.0278929	0.977748	NA	1.50556	-2.55426	1.80197	-1.41748	0.156342	NA	1.50556	0.518883	1.75929	0.294938	0.768041	0.848914	1.50556	2.07918	1.78768	1.16306	0.244805	NA	1.50556	-1.5603	1.68693	-0.924936	0.354999	0.487748
ENSBTAG00000054263	2.88257	0.93997	1.2285	0.765136	0.44419	0.627045	2.88257	-0.390459	1.05775	-0.369141	0.712023	0.81355	2.88257	-0.184753	1.17457	-0.157294	0.875013	NA	2.88257	-0.908311	1.12339	-0.808544	0.418778	NA	2.88257	-2.23874	1.16878	-1.91545	0.0554347	0.116983	2.88257	-0.205706	1.04859	-0.196175	0.844473	0.906629	2.88257	-2.03303	1.27547	-1.59395	0.110948	0.193415
ENSBTAG00000054270	2.02621	-0.0122618	1.264	-0.00970078	0.99226	NA	2.02621	1.20277	1.487	0.808852	0.4186	0.569608	2.02621	1.46667	1.71726	0.854078	0.393062	NA	2.02621	-0.447977	1.38218	-0.324109	0.745856	NA	2.02621	0.767051	1.37784	0.556705	0.577729	0.705385	2.02621	-0.263904	1.69969	-0.155266	0.876612	0.926759	2.02621	1.03096	1.62365	0.634962	0.525453	0.645911
ENSBTAG00000054278	2.9595	-0.388659	2.1379	-0.181795	0.855744	0.927722	2.9595	1.82439	2.54714	0.716252	0.473835	0.621246	2.9595	-1.06669	2.60785	-0.409031	0.682517	NA	2.9595	-0.137326	2.40565	-0.0570849	0.954478	NA	2.9595	2.07572	2.29594	0.904085	0.36595	0.509311	2.9595	2.89108	2.51082	1.15145	0.249548	0.404926	2.9595	-0.815359	2.36311	-0.345036	0.730067	0.814665
ENSBTAG00000054287	354.237	0.291804	0.183119	1.59352	0.111044	0.236595	354.237	-1.99104	0.194394	-10.2423	1.28e-24	2.02e-22	354.237	0.172137	0.222117	0.774984	0.438349	0.90554	354.237	-0.31761	0.200379	-1.58504	0.112957	0.246542	354.237	-2.60045	0.17655	-14.7293	4.18e-49	1.56e-46	354.237	-2.16318	0.197197	-10.9696	5.35e-28	1.43e-25	354.237	-0.437276	0.20668	-2.11571	0.0343691	0.0728852
ENSBTAG00000054291	8.74809	0.268158	0.59097	0.453759	0.650002	0.795057	8.74809	0.425375	0.653131	0.651286	0.514862	0.65722	8.74809	-0.115972	0.693124	-0.167318	0.86712	NA	8.74809	-0.329893	0.633131	-0.52105	0.602332	0.748885	8.74809	-0.172676	0.612349	-0.28199	0.777951	0.855472	8.74809	0.541347	0.651833	0.8305	0.406256	0.568881	8.74809	-0.714023	0.654838	-1.09038	0.275545	0.401795
ENSBTAG00000054302	0.547209	0.345337	3.10626	0.111175	0.911478	NA	0.547209	0.626481	3.47584	0.180239	0.856965	NA	0.547209	-1.01851	3.67343	-0.277264	0.781577	NA	0.547209	-0.37086	3.44463	-0.107663	0.914263	NA	0.547209	-0.0897161	3.14083	-0.0285644	0.977212	NA	0.547209	1.64499	3.36279	0.489175	0.624718	NA	0.547209	-1.73471	3.35818	-0.516561	0.605462	NA
ENSBTAG00000054306	1687.84	0.0805391	0.117813	0.683618	0.494216	0.673676	1687.84	-0.0188114	0.133025	-0.141412	0.887544	0.932091	1687.84	-0.00304774	0.145999	-0.0208751	0.983345	0.99865	1687.84	0.334141	0.132355	2.52458	0.0115837	0.043905	1687.84	0.234791	0.118565	1.98027	0.0476731	0.103631	1687.84	-0.0157636	0.133318	-0.118241	0.905877	0.945529	1687.84	0.250554	0.132957	1.88448	0.0595007	0.115706
ENSBTAG00000054307	20.2982	-0.113305	0.373358	-0.303475	0.761528	0.872115	20.2982	-0.130754	0.441514	-0.296148	0.767117	0.850971	20.2982	1.25565	0.562712	2.23142	0.0256531	NA	20.2982	0.159317	0.432335	0.368503	0.712498	0.827795	20.2982	0.141868	0.383949	0.369497	0.711758	0.80889	20.2982	-1.3864	0.523849	-2.64657	0.00813132	0.027655	20.2982	1.52827	0.518775	2.94592	0.00321994	0.00955472
ENSBTAG00000054309	71.1441	-0.469147	0.348034	-1.34799	0.177661	0.334449	71.1441	-0.766751	0.396101	-1.93575	0.0528984	0.118739	71.1441	-0.474387	0.436707	-1.08628	0.277354	0.811083	71.1441	0.115099	0.398552	0.288792	0.772741	0.868704	71.1441	-0.182506	0.345223	-0.528661	0.597041	0.721198	71.1441	-0.292364	0.390427	-0.748832	0.453958	0.610628	71.1441	0.109858	0.391147	0.280861	0.778817	0.850728
ENSBTAG00000054315	485.566	0.755021	0.126874	5.95095	2.67e-09	5.17e-08	485.566	0.365387	0.141039	2.59069	0.00957843	0.0291475	485.566	-0.104062	0.153093	-0.679732	0.496674	0.922843	485.566	0.00447271	0.138635	0.0322625	0.974263	0.986322	485.566	-0.385161	0.129496	-2.97431	0.00293649	0.0097881	485.566	0.469449	0.141187	3.32503	0.000884105	0.00442378	485.566	-0.85461	0.14253	-5.99602	2.02e-09	2.32e-08
ENSBTAG00000054317	0.418425	-0.591314	2.73465	-0.21623	0.828808	NA	0.418425	1.35616	3.18635	0.425614	0.670389	NA	0.418425	-0.0204625	3.45347	-0.00592519	0.995272	NA	0.418425	0.00809591	3.1404	0.00257799	0.997943	NA	0.418425	1.95557	2.78729	0.701601	0.482928	NA	0.418425	1.37662	3.16449	0.43502	0.663548	NA	0.418425	0.578947	3.08912	0.187415	0.851335	NA
ENSBTAG00000054318	0.982325	-3.29371	1.92141	-1.71422	0.0864892	NA	0.982325	-0.346628	2.33813	-0.14825	0.882145	NA	0.982325	1.43757	2.64828	0.542831	0.587246	NA	0.982325	-0.907681	2.40912	-0.376768	0.706346	NA	0.982325	2.0394	1.83161	1.11345	0.265515	NA	0.982325	-1.78419	2.38956	-0.746662	0.455268	NA	0.982325	3.8236	2.21389	1.7271	0.0841502	NA
ENSBTAG00000054322	277.978	-1.19159	0.11131	-10.7051	9.63e-27	1.41e-24	277.978	-1.04885	0.134807	-7.78041	7.23e-15	3.61e-13	277.978	-0.0204033	0.156998	-0.129959	0.896599	0.993969	277.978	0.143323	0.138254	1.03666	0.299893	0.480007	277.978	0.286057	0.106998	2.67349	0.00750669	0.0220269	277.978	-1.02845	0.135694	-7.57916	3.48e-14	1.93e-12	277.978	1.31451	0.133881	9.81851	9.37e-23	6.51e-21
ENSBTAG00000054324	15.464	0.406687	0.603294	0.674112	0.50024	0.679355	15.464	-1.12762	0.634665	-1.77671	0.0756163	0.157064	15.464	1.49765	0.813214	1.84164	0.0655279	NA	15.464	-0.240956	0.652895	-0.369057	0.712085	0.82759	15.464	-1.77526	0.583516	-3.04235	0.00234742	0.00805306	15.464	-2.62526	0.740636	-3.5446	0.000393202	0.00222512	15.464	0.850003	0.773956	1.09826	0.272092	0.397556
ENSBTAG00000054325	190.379	0.0433822	0.277116	0.156549	0.875601	0.938469	190.379	0.381492	0.308285	1.23747	0.215913	0.353711	190.379	0.0109131	0.336765	0.0324058	0.974148	0.997863	190.379	-0.493137	0.307281	-1.60484	0.108528	0.239867	190.379	-0.155027	0.278229	-0.557193	0.577396	0.705034	190.379	0.370579	0.309165	1.19865	0.230665	0.383484	190.379	-0.525607	0.309487	-1.69831	0.0894484	0.161904
ENSBTAG00000054326	73.8072	-0.0747453	0.243855	-0.306516	0.759212	0.87081	73.8072	0.0543451	0.2644	0.205541	0.837149	0.899141	73.8072	0.19605	0.293718	0.667477	0.504467	0.924628	73.8072	-0.553672	0.266041	-2.08115	0.03742	0.107842	73.8072	-0.424581	0.242063	-1.75401	0.0794292	0.156775	73.8072	-0.141705	0.269789	-0.525244	0.599413	0.732355	73.8072	-0.282876	0.273784	-1.03321	0.301507	0.43097
ENSBTAG00000054329	290.732	-0.129881	0.125687	-1.03336	0.301435	0.484688	290.732	-0.112534	0.144443	-0.779092	0.435926	0.585515	290.732	0.0142524	0.159971	0.0890936	0.929007	0.997193	290.732	0.0371859	0.142908	0.260208	0.794703	0.8834	290.732	0.0545325	0.127429	0.427944	0.668692	0.778721	290.732	-0.126786	0.145647	-0.870503	0.384026	0.548121	290.732	0.181319	0.144794	1.25225	0.210478	0.324594
ENSBTAG00000054330	268.389	0.541327	0.155054	3.49122	0.000480819	0.00267144	268.389	0.605766	0.179785	3.36939	0.00075334	0.00338903	268.389	0.339871	0.196413	1.73039	0.0835609	0.5273	268.389	0.343354	0.173255	1.98178	0.0475036	0.129458	268.389	0.407793	0.162318	2.51232	0.0119942	0.0326828	268.389	0.265895	0.183686	1.44755	0.147743	0.276495	268.389	0.141898	0.180562	0.78587	0.431944	0.561629
ENSBTAG00000054337	1.4855	0.00776233	1.59186	0.00487627	0.996109	NA	1.4855	-3.24415	2.10051	-1.54446	0.122477	0.230681	1.4855	-3.81174	2.19838	-1.73389	0.0829384	NA	1.4855	2.7235	2.11148	1.28986	0.197101	NA	1.4855	-0.528415	1.57728	-0.335017	0.737613	0.828715	1.4855	0.56759	1.66482	0.340932	0.733155	NA	1.4855	-1.09601	1.70545	-0.64265	0.520451	0.641316
ENSBTAG00000054341	0.570735	-3.04018	2.92362	-1.03987	0.298401	NA	0.570735	1.69961	3.24468	0.523814	0.600408	NA	0.570735	2.60139	3.58762	0.725101	0.46839	NA	0.570735	-3.03326	3.24464	-0.934853	0.349864	NA	0.570735	1.70653	2.92366	0.583694	0.559426	NA	0.570735	-0.901779	3.42278	-0.263464	0.792193	NA	0.570735	2.6083	3.30013	0.790364	0.429315	NA
ENSBTAG00000054342	9.68726	0.334848	0.580066	0.577258	0.563765	0.731158	9.68726	1.66201	0.713376	2.32978	0.0198177	0.0533633	9.68726	0.0471046	0.692118	0.0680586	0.945739	NA	9.68726	-0.301348	0.624773	-0.482332	0.62957	0.769884	9.68726	1.02581	0.674567	1.5207	0.128335	0.230041	9.68726	1.61491	0.71946	2.24461	0.0247933	0.0684425	9.68726	-0.589091	0.652045	-0.903452	0.366286	0.498777
ENSBTAG00000054343	1.55917	0.984489	1.41202	0.697218	0.485666	NA	1.55917	1.34778	1.49875	0.89927	0.368509	0.520314	1.55917	0.303218	1.52125	0.199321	0.842012	NA	1.55917	-0.604926	1.3695	-0.441712	0.658698	NA	1.55917	-0.241634	1.5377	-0.15714	0.875135	0.92056	1.55917	1.04456	1.54027	0.678166	0.497666	NA	1.55917	-1.2862	1.55964	-0.824673	0.409557	0.540684
ENSBTAG00000054347	2.87527	1.76306	0.994288	1.77319	0.0761977	0.177669	2.87527	0.692741	1.09418	0.633116	0.526658	0.666637	2.87527	1.18123	1.30054	0.908262	0.36374	NA	2.87527	0.566631	0.984708	0.57543	0.565	NA	2.87527	-0.503686	1.10281	-0.456732	0.647864	0.762372	2.87527	-0.488488	1.26862	-0.385056	0.700196	0.809602	2.87527	-0.0151987	1.30781	-0.0116216	0.990728	0.993329
ENSBTAG00000054352	1.27852	0.0443558	1.30648	0.0339508	0.972916	NA	1.27852	0.426532	1.62021	0.263258	0.792352	0.868805	1.27852	1.44764	1.97871	0.731607	0.464408	NA	1.27852	0.212251	1.50936	0.140623	0.888168	NA	1.27852	0.594427	1.4331	0.414784	0.6783	0.785386	1.27852	-1.02111	1.90022	-0.537361	0.591018	NA	1.27852	1.61553	1.82866	0.883451	0.376993	0.50891
ENSBTAG00000054355	1.1686	-0.301299	1.63515	-0.184264	0.853806	NA	1.1686	1.8611	2.13601	0.871299	0.383591	NA	1.1686	0.641726	2.22631	0.288247	0.773158	NA	1.1686	0.102138	1.88793	0.0541002	0.956855	NA	1.1686	2.26454	1.91623	1.18177	0.237298	NA	1.1686	1.21937	2.25268	0.541298	0.588302	NA	1.1686	1.04516	2.0164	0.518332	0.604226	NA
ENSBTAG00000054358	0.810655	-3.47061	2.76945	-1.25317	0.210143	NA	0.810655	0.296501	2.99445	0.0990169	0.921125	NA	0.810655	2.59668	3.4313	0.756761	0.449193	NA	0.810655	-3.02855	3.10061	-0.976758	0.328689	NA	0.810655	0.738561	2.65005	0.278697	0.780477	NA	0.810655	-2.30018	3.18619	-0.721921	0.470343	NA	0.810655	3.03874	3.13526	0.969212	0.332439	NA
ENSBTAG00000054363	4.22338	1.12152	0.978478	1.14619	0.251718	0.427439	4.22338	-0.381014	0.970675	-0.392524	0.694671	0.801519	4.22338	0.0229264	1.09162	0.0210022	0.983244	NA	4.22338	-0.156553	0.978608	-0.159975	0.872901	0.930234	4.22338	-1.65908	0.970545	-1.70944	0.0873701	0.169019	4.22338	-0.40394	0.980671	-0.411902	0.680412	0.794877	4.22338	-1.25514	1.0915	-1.14992	0.250176	0.372716
ENSBTAG00000054367	211.397	1.70378	0.711512	2.39459	0.0166391	0.0532867	211.397	0.763932	0.796469	0.959149	0.337484	0.489077	211.397	0.176929	0.871594	0.202995	0.839139	0.992317	211.397	0.823029	0.793784	1.03684	0.299809	0.479954	211.397	-0.116817	0.714506	-0.163493	0.87013	0.916581	211.397	0.587003	0.797302	0.736237	0.461587	0.617278	211.397	-0.70382	0.797391	-0.882653	0.377424	0.509402
ENSBTAG00000054370	7.14463	-0.505228	0.685539	-0.73698	0.461134	0.642225	7.14463	-1.53032	0.844453	-1.8122	0.0699551	0.14792	7.14463	-1.3614	0.914518	-1.48865	0.136579	NA	7.14463	0.553858	0.866468	0.639213	0.522684	0.686926	7.14463	-0.471233	0.657493	-0.716711	0.473552	0.613725	7.14463	-0.16892	0.731285	-0.230991	0.817322	0.888518	7.14463	-0.302313	0.745345	-0.405601	0.685036	0.77907
ENSBTAG00000054374	0.614218	0.324072	3.72011	0.0871136	0.930581	NA	0.614218	-1.92539	4.15003	-0.463946	0.642686	NA	0.614218	-3.04257	4.45033	-0.683674	0.494181	NA	0.614218	1.21964	4.17013	0.292472	0.769926	NA	0.614218	-1.02982	3.69756	-0.278514	0.780618	NA	0.614218	1.11718	3.98931	0.280043	0.779445	NA	0.614218	-2.147	4.03169	-0.53253	0.594359	NA
ENSBTAG00000054376	21.2278	-0.368953	0.629129	-0.58645	0.557573	0.726633	21.2278	-1.03413	0.676955	-1.52762	0.126607	0.236592	21.2278	-0.298345	0.753415	-0.39599	0.692112	NA	21.2278	-0.613117	0.697626	-0.878863	0.379476	0.559316	21.2278	-1.27829	0.606126	-2.10896	0.0349482	0.0799767	21.2278	-0.735786	0.672136	-1.0947	0.273649	0.432258	21.2278	-0.542509	0.690474	-0.785705	0.43204	0.561629
ENSBTAG00000054381	1.73992	-0.389033	1.31867	-0.29502	0.767979	NA	1.73992	0.592587	1.67976	0.352781	0.724253	0.821402	1.73992	0.289956	1.8165	0.159623	0.873178	NA	1.73992	0.269589	1.56029	0.172781	0.862824	NA	1.73992	1.25121	1.45807	0.85813	0.390821	0.534618	1.73992	0.302632	1.73653	0.174274	0.861651	0.917298	1.73992	0.948578	1.6137	0.587827	0.556648	0.672176
ENSBTAG00000054382	3.41693	-0.34711	0.954406	-0.363692	0.716088	0.842331	3.41693	-2.47545	1.68492	-1.46918	0.141785	0.258801	3.41693	-3.1798	1.72556	-1.84276	0.0653635	NA	3.41693	2.64727	1.66183	1.59298	0.111164	NA	3.41693	0.518931	0.994063	0.52203	0.601649	0.725256	3.41693	0.704347	1.10176	0.639292	0.522633	0.67075	3.41693	-0.185416	1.06148	-0.174676	0.861334	0.910651
ENSBTAG00000054383	26.1798	1.12031	0.483676	2.31623	0.0205456	0.0630315	26.1798	2.79959	0.461775	6.06266	1.34e-09	2.61e-08	26.1798	1.15492	0.457924	2.52207	0.0116667	NA	26.1798	-2.30466	0.429863	-5.36138	8.26e-08	2.45e-06	26.1798	-0.625379	0.512246	-1.22086	0.222141	0.352311	26.1798	1.64467	0.482116	3.41136	0.000646404	0.00339817	26.1798	-2.27005	0.508778	-4.46177	8.13e-06	4.67e-05
ENSBTAG00000054388	61.6835	0.0313908	0.253719	0.123723	0.901535	0.953206	61.6835	-0.0515085	0.290054	-0.177582	0.859051	0.914369	61.6835	-0.00913469	0.320122	-0.028535	0.977235	0.997976	61.6835	0.0137443	0.285997	0.0480576	0.96167	0.97993	61.6835	-0.069155	0.258284	-0.267748	0.788894	0.86334	61.6835	-0.0423738	0.292088	-0.145072	0.884654	0.931412	61.6835	-0.0267812	0.291646	-0.0918276	0.926835	0.952722
ENSBTAG00000054389	1.3447	-1.59602	1.70701	-0.934981	0.349798	NA	1.3447	-0.628948	1.69634	-0.370767	0.710811	0.812817	1.3447	1.54849	2.16608	0.714885	0.47468	NA	1.3447	-1.47524	1.89367	-0.779039	0.435957	NA	1.3447	-0.508163	1.48509	-0.342177	0.732218	0.824717	1.3447	-2.17744	1.97935	-1.10008	0.271298	NA	1.3447	1.66928	2.00494	0.832582	0.405081	0.53635
ENSBTAG00000054392	0.554541	-0.268325	2.94005	-0.0912654	0.927282	NA	0.554541	-1.65766	3.51429	-0.47169	0.637148	NA	0.554541	0	3.87842	0	1	NA	0.554541	2.11694	3.4416	0.615103	0.538486	NA	0.554541	0.727607	3.02481	0.240546	0.809907	NA	0.554541	-1.57788	3.51429	-0.448991	0.653438	NA	0.554541	2.30549	3.44112	0.669982	0.502869	NA
ENSBTAG00000054394	50.5399	-0.444109	0.989607	-0.448773	0.653595	0.797319	50.5399	0.59367	1.09192	0.543694	0.586652	0.717426	50.5399	-0.310818	1.19299	-0.260537	0.79445	0.984652	50.5399	-1.75722	1.09707	-1.60174	0.109212	0.240921	50.5399	-0.719443	0.983897	-0.731218	0.464646	0.605869	50.5399	0.904488	1.09125	0.828855	0.407187	0.569756	50.5399	-1.62393	1.09499	-1.48306	0.138058	0.230924
ENSBTAG00000054400	2.86622	-0.246044	1.31729	-0.186781	0.851832	0.925312	2.86622	-0.915949	1.50103	-0.610214	0.54172	0.679843	2.86622	0.755653	1.80711	0.418155	0.675834	NA	2.86622	0.159636	1.51942	0.105064	0.916325	NA	2.86622	-0.510268	1.29603	-0.393716	0.693791	0.796054	2.86622	-1.6716	1.62305	-1.02991	0.303052	0.464949	2.86622	1.16133	1.64081	0.707779	0.479082	0.605238
ENSBTAG00000054404	23.8113	0.686073	0.404802	1.69484	0.0901064	0.202213	23.8113	0.307778	0.458435	0.671367	0.501987	0.645629	23.8113	0.375837	0.509544	0.737595	0.460761	NA	23.8113	0.170724	0.441754	0.386468	0.69915	0.818817	23.8113	-0.207571	0.422942	-0.490777	0.623584	0.743017	23.8113	-0.0680589	0.475239	-0.14321	0.886124	0.932182	23.8113	-0.139512	0.477863	-0.291949	0.770326	0.84429
ENSBTAG00000054406	19.3478	0.0591846	0.422756	0.139997	0.888662	0.945919	19.3478	1.12007	0.507143	2.20859	0.0272034	0.069154	19.3478	-0.161603	0.511966	-0.315652	0.752266	NA	19.3478	-0.241091	0.466628	-0.516666	0.605389	0.751276	19.3478	0.819793	0.467091	1.7551	0.0792417	0.156546	19.3478	1.28167	0.505387	2.53602	0.011212	0.0360883	19.3478	-0.461879	0.472324	-0.977887	0.32813	0.459142
ENSBTAG00000054409	1.80007	1.22304	1.18175	1.03494	0.300696	NA	1.80007	0.965492	1.42431	0.677866	0.497857	0.641722	1.80007	0.433408	1.49711	0.289497	0.772201	NA	1.80007	0.478786	1.24154	0.385639	0.699764	NA	1.80007	0.221234	1.37251	0.16119	0.871944	0.918238	1.80007	0.532084	1.49673	0.355499	0.722216	0.825966	1.80007	-0.31085	1.44791	-0.214688	0.830011	0.888599
ENSBTAG00000054411	2.93395	0.0839997	1.03572	0.0811031	0.93536	0.969776	2.93395	-0.0450623	1.14763	-0.0392656	0.968679	0.982901	2.93395	1.47665	1.47769	0.999294	0.317652	NA	2.93395	-0.219108	1.14145	-0.191955	0.847777	NA	2.93395	-0.34817	1.04252	-0.333969	0.738403	0.82904	2.93395	-1.52171	1.38399	-1.09951	0.271547	0.429937	2.93395	1.17354	1.39763	0.839665	0.401096	0.532413
ENSBTAG00000054418	0.491067	-0.281823	3.09712	-0.0909954	0.927496	NA	0.491067	2.94458	3.26849	0.900901	0.367641	NA	0.491067	0.886275	3.53252	0.25089	0.801899	NA	0.491067	-2.35468	3.26844	-0.720428	0.471262	NA	0.491067	0.87173	3.09716	0.281461	0.778357	NA	0.491067	2.05831	3.37919	0.609113	0.54245	NA	0.491067	-1.18658	3.37463	-0.351618	0.725125	NA
ENSBTAG00000054422	0.724319	1.25609	2.59327	0.484365	0.628127	NA	0.724319	0.553984	2.87472	0.192709	0.847187	NA	0.724319	-0.351799	3.04733	-0.115445	0.908092	NA	0.724319	-0.0870427	2.78481	-0.0312562	0.975065	NA	0.724319	-0.78915	2.68959	-0.293409	0.769209	NA	0.724319	0.905783	2.84401	0.318488	0.750115	NA	0.724319	-1.69493	2.87334	-0.589882	0.555269	NA
ENSBTAG00000054429	221.049	-0.819423	0.126627	-6.47118	9.72e-11	2.42e-09	221.049	-0.797051	0.143818	-5.54208	2.99e-08	4.45e-07	221.049	-0.203162	0.162613	-1.24936	0.211532	0.749689	221.049	-0.226941	0.148643	-1.52675	0.126822	0.267005	221.049	-0.20457	0.120926	-1.69169	0.0907048	0.173928	221.049	-0.593889	0.142132	-4.17843	2.94e-05	0.000240771	221.049	0.389319	0.142767	2.72696	0.00639217	0.0172424
ENSBTAG00000054433	0.470061	-0.244035	3.19321	-0.0764232	0.939082	NA	0.470061	-2.74751	3.45791	-0.794559	0.42687	NA	0.470061	-1.39079	3.87857	-0.358584	0.719907	NA	0.470061	0.60966	3.57346	0.170608	0.864532	NA	0.470061	-1.89382	3.06334	-0.618221	0.53643	NA	0.470061	-1.35672	3.41708	-0.397041	0.691337	NA	0.470061	-0.537095	3.53132	-0.152095	0.879112	NA
ENSBTAG00000054434	5.38481	0.300156	0.74247	0.404267	0.686016	0.821658	5.38481	0.299199	0.758235	0.394599	0.693139	0.800417	5.38481	0.981989	0.898704	1.09267	0.274538	NA	5.38481	-0.727531	0.761269	-0.955683	0.339233	0.521604	5.38481	-0.728489	0.739359	-0.985298	0.324478	0.468673	5.38481	-0.68279	0.848306	-0.804887	0.420885	0.582714	5.38481	-0.0456989	0.882836	-0.0517637	0.958717	0.973246
ENSBTAG00000054436	2.51357	1.11706	1.24687	0.895891	0.370311	0.557505	2.51357	4.13318	1.5976	2.58713	0.009678	0.0293861	2.51357	1.03032	1.31305	0.784676	0.432644	NA	2.51357	-1.30095	1.17349	-1.10862	0.267596	NA	2.51357	1.71517	1.65225	1.03808	0.299232	0.441776	2.51357	3.10287	1.65731	1.87224	0.0611737	0.138935	2.51357	-1.3877	1.37902	-1.00629	0.314274	0.445013
ENSBTAG00000054437	46.9432	-1.01565	0.2661	-3.81681	0.00013519	0.000885272	46.9432	-0.763397	0.355341	-2.14835	0.0316861	0.0785364	46.9432	-0.491741	0.393716	-1.24897	0.211675	0.749689	46.9432	0.827938	0.348539	2.37545	0.0175274	0.0603343	46.9432	1.08019	0.274949	3.9287	8.54e-05	0.000433501	46.9432	-0.271656	0.338746	-0.801946	0.422584	0.583654	46.9432	1.35185	0.32302	4.18504	2.85e-05	0.0001453
ENSBTAG00000054438	49.4049	1.22626	0.295936	4.14367	3.42e-05	0.000263441	49.4049	0.593795	0.318159	1.86635	0.0619928	0.134357	49.4049	0.239723	0.344779	0.695295	0.486871	0.922743	49.4049	-0.0107888	0.304796	-0.035397	0.971763	0.98491	49.4049	-0.643253	0.309681	-2.07714	0.0377883	0.0851492	49.4049	0.354072	0.325298	1.08845	0.276395	0.435446	49.4049	-0.997325	0.336972	-2.95967	0.0030797	0.00918498
ENSBTAG00000054441	5.50075	0.496721	0.970869	0.511625	0.608913	0.763835	5.50075	-2.51756	1.1762	-2.14042	0.0323208	0.07976	5.50075	-0.827266	1.3426	-0.616169	0.537783	NA	5.50075	1.25911	1.19974	1.04949	0.293954	0.473536	5.50075	-1.75517	0.941626	-1.86398	0.0623246	0.128685	5.50075	-1.69029	1.08074	-1.56401	0.117814	0.23235	5.50075	-0.0648793	1.14271	-0.0567767	0.954723	0.970417
ENSBTAG00000054442	39.4353	-0.129723	0.281802	-0.460333	0.645277	0.79166	39.4353	-0.320332	0.32258	-0.993032	0.320694	0.471457	39.4353	-0.00893066	0.361865	-0.0246796	0.980311	NA	39.4353	-0.00897684	0.321945	-0.0278831	0.977755	0.988213	39.4353	-0.199586	0.282527	-0.706432	0.47992	0.619543	39.4353	-0.311401	0.325022	-0.958095	0.338015	0.501233	39.4353	0.111815	0.326665	0.342294	0.73213	0.815774
ENSBTAG00000054444	0.881419	-2.24132	2.04711	-1.09487	0.273573	NA	0.881419	-0.98155	2.68572	-0.36547	0.714761	NA	0.881419	0	2.94206	0	1	NA	0.881419	1.6476	2.60304	0.632951	0.526766	NA	0.881419	2.90737	2.15126	1.35147	0.176544	NA	0.881419	-0.901778	2.68572	-0.335767	0.737046	NA	0.881419	3.80914	2.46384	1.54602	0.122101	NA
ENSBTAG00000054445	20.6563	1.12654	0.437979	2.57212	0.0101076	0.0352478	20.6563	1.11714	0.442931	2.52215	0.011664	0.0344373	20.6563	-0.224514	0.447438	-0.501777	0.615824	NA	20.6563	-0.673428	0.418056	-1.61086	0.107211	0.237781	20.6563	-0.682826	0.461783	-1.47867	0.139228	0.245517	20.6563	1.34165	0.439976	3.04938	0.00229314	0.00974275	20.6563	-2.02448	0.466107	-4.34338	1.4e-05	7.67e-05
ENSBTAG00000054448	4.1249	0.397221	0.912147	0.435479	0.663215	0.804291	4.1249	1.08381	1.15418	0.939036	0.347712	0.500199	4.1249	0.337672	1.20751	0.279643	0.779751	NA	4.1249	0.443889	1.03686	0.428111	0.66857	0.797835	4.1249	1.13048	1.04358	1.08327	0.27869	0.41894	4.1249	0.746142	1.19048	0.626758	0.530818	0.677128	4.1249	0.38434	1.10228	0.348677	0.727332	0.812384
ENSBTAG00000054450	1.10724	0.231815	1.98526	0.116768	0.907044	NA	1.10724	-0.864011	2.04292	-0.42293	0.672346	NA	1.10724	-1.14466	2.19756	-0.520877	0.602452	NA	1.10724	-0.365524	2.12759	-0.171802	0.863593	NA	1.10724	-1.46135	1.89424	-0.771472	0.440427	NA	1.10724	0.280646	1.89241	0.148301	0.882105	NA	1.10724	-1.742	2.06007	-0.845602	0.397775	NA
ENSBTAG00000054451	17.0596	-0.757477	0.456571	-1.65906	0.0971044	0.214195	17.0596	-1.43261	0.554358	-2.58427	0.0097584	0.0295891	17.0596	-0.364433	0.637308	-0.571832	0.567436	NA	17.0596	0.403193	0.569506	0.707968	0.478965	0.650117	17.0596	-0.271943	0.437529	-0.621542	0.534243	0.667483	17.0596	-1.06818	0.535349	-1.9953	0.0460107	0.111168	17.0596	0.796236	0.538778	1.47786	0.139446	0.23299
ENSBTAG00000054455	0.427777	-1.20583	3.18086	-0.379089	0.704622	NA	0.427777	0.390555	3.53937	0.110346	0.912135	NA	0.427777	-1.64875	3.70949	-0.444468	0.656704	NA	0.427777	-1.7242	3.53932	-0.487157	0.626147	NA	0.427777	-0.127821	3.18091	-0.0401837	0.967947	NA	0.427777	2.0393	3.37202	0.604772	0.545331	NA	0.427777	-2.16713	3.36918	-0.64322	0.520082	NA
ENSBTAG00000054456	11.055	0.356082	0.487316	0.730701	0.464962	0.64562	11.055	0.334499	0.597522	0.559811	0.575608	0.707958	11.055	-0.0401309	0.638976	-0.062805	0.949922	NA	11.055	0.389711	0.557437	0.699112	0.484482	0.655126	11.055	0.368128	0.532704	0.691056	0.48953	0.628655	11.055	0.37463	0.599746	0.624648	0.532202	0.67776	11.055	-0.00650205	0.578819	-0.0112333	0.991037	0.993444
ENSBTAG00000054461	12.1211	0.316718	0.530753	0.596734	0.550685	0.721409	12.1211	2.97145	0.69991	4.24547	2.18e-05	0.00015551	12.1211	0.760617	0.614994	1.23679	0.216166	NA	12.1211	-0.96123	0.548476	-1.75255	0.0796795	0.19151	12.1211	1.6935	0.68611	2.46826	0.0135773	0.0362781	12.1211	2.21083	0.725299	3.04816	0.00230245	0.00977675	12.1211	-0.517332	0.599243	-0.86331	0.387967	0.519672
ENSBTAG00000054464	0.429004	2.22379	3.76005	0.591425	0.554236	NA	0.429004	0	4.30584	0	1	NA	0.429004	-2.99948	4.57862	-0.655106	0.5124	NA	0.429004	2.13003	4.22443	0.504216	0.614109	NA	0.429004	0	3.85127	0	1	NA	0.429004	2.97973	4.15401	0.717314	0.47318	NA	0.429004	-3.09324	4.15401	-0.744639	0.45649	NA
ENSBTAG00000054465	1.94159	-0.132308	1.30235	-0.101592	0.919081	NA	1.94159	-0.467187	1.3604	-0.343419	0.731284	0.826407	1.94159	-0.390198	1.4954	-0.260933	0.794144	NA	1.94159	-0.53916	1.41345	-0.38145	0.702869	NA	1.94159	-0.874039	1.24457	-0.702279	0.482505	0.621777	1.94159	-0.0769895	1.32271	-0.058206	0.953585	0.973576	1.94159	-0.79705	1.39086	-0.573064	0.566601	0.680804
ENSBTAG00000054466	72.9432	-0.135611	0.190072	-0.713472	0.475554	0.656104	72.9432	0.0954682	0.230104	0.414891	0.678222	0.789875	72.9432	0.0395782	0.252553	0.156712	0.875472	0.993178	72.9432	0.153855	0.221294	0.69525	0.486899	0.657123	72.9432	0.384934	0.200261	1.92216	0.0545856	0.115453	72.9432	0.05589	0.232913	0.239961	0.810361	0.884229	72.9432	0.329044	0.225698	1.45789	0.14487	0.240527
ENSBTAG00000054467	2.22015	-0.170367	1.24323	-0.137036	0.891003	NA	2.22015	1.28343	1.43574	0.893921	0.371364	0.523112	2.22015	0.699293	1.52557	0.458382	0.646678	NA	2.22015	-0.733589	1.34458	-0.545591	0.585347	NA	2.22015	0.720212	1.34129	0.536953	0.5913	0.717025	2.22015	0.584142	1.51662	0.385161	0.700118	0.809602	2.22015	0.13607	1.43704	0.0946876	0.924563	0.951476
ENSBTAG00000054469	12.1289	-0.414045	0.52503	-0.788611	0.430339	0.614969	12.1289	-0.203515	0.540769	-0.376343	0.706662	0.810091	12.1289	0.13493	0.609047	0.221543	0.824669	NA	12.1289	-0.871443	0.566263	-1.53894	0.12382	0.262664	12.1289	-0.660913	0.497428	-1.32866	0.183959	0.304334	12.1289	-0.338445	0.552311	-0.612779	0.540022	0.684022	12.1289	-0.322468	0.570912	-0.56483	0.572189	0.685523
ENSBTAG00000054476	28.0032	0.0613726	0.417867	0.146871	0.883234	0.942919	28.0032	-0.205043	0.512496	-0.400087	0.689092	0.797855	28.0032	0.095981	0.573333	0.167409	0.867048	NA	28.0032	0.909025	0.495643	1.83403	0.0666492	0.167503	28.0032	0.642609	0.437725	1.46807	0.142086	0.249434	28.0032	-0.301024	0.520319	-0.578539	0.562901	0.703103	28.0032	0.943634	0.507603	1.859	0.0630272	0.121175
ENSBTAG00000054481	86.3568	-1.81218	0.249917	-7.25114	4.13e-13	1.52e-11	86.3568	-1.73661	0.2656	-6.53842	6.22e-11	1.59e-09	86.3568	-0.04908	0.311407	-0.157608	0.874766	0.993178	86.3568	-0.83261	0.292938	-2.84227	0.0044793	0.0207442	86.3568	-0.757035	0.21723	-3.48494	0.000492244	0.00205355	86.3568	-1.68753	0.266706	-6.3273	2.49e-10	6.89e-09	86.3568	0.930491	0.27133	3.42938	0.000604972	0.00221046
ENSBTAG00000054487	0.480727	0.696455	3.25075	0.214244	0.830356	NA	0.480727	-0.464539	3.59367	-0.129266	0.897147	NA	0.480727	1.53816	4.01606	0.383001	0.701719	NA	0.480727	-0.0680533	3.60978	-0.0188525	0.984959	NA	0.480727	-1.22905	3.23284	-0.380175	0.703815	NA	0.480727	-2.00269	3.63417	-0.551074	0.581583	NA	0.480727	0.773647	3.69669	0.209281	0.834229	NA
ENSBTAG00000054495	25.353	0.366979	0.485006	0.756649	0.44926	0.631444	25.353	0.550714	0.533797	1.03169	0.302217	0.451507	25.353	0.398523	0.586068	0.679995	0.496508	NA	25.353	-0.441745	0.525687	-0.840319	0.40073	0.579767	25.353	-0.25801	0.493784	-0.522516	0.601311	0.724905	25.353	0.152191	0.546509	0.278477	0.780646	0.864869	25.353	-0.410201	0.549872	-0.745993	0.455672	0.584094
ENSBTAG00000054497	0.739658	-0.576199	2.46512	-0.23374	0.815186	NA	0.739658	1.68484	2.85699	0.589726	0.555374	NA	0.739658	2.58662	3.16715	0.816701	0.414099	NA	0.739658	-0.687937	2.74551	-0.250568	0.802148	NA	0.739658	1.5731	2.5887	0.60768	0.5434	NA	0.739658	-0.901775	3.05653	-0.295032	0.767969	NA	0.739658	2.47488	2.92743	0.84541	0.397882	NA
ENSBTAG00000054498	69.4187	-0.183908	0.306906	-0.599233	0.549018	0.720346	69.4187	-0.501192	0.348394	-1.43858	0.15027	0.27069	69.4187	0.0244603	0.389616	0.0627804	0.949941	0.997863	69.4187	0.0833384	0.348975	0.238809	0.811254	0.89326	69.4187	-0.233946	0.306246	-0.763916	0.444917	0.58761	69.4187	-0.525653	0.351144	-1.49697	0.1344	0.256664	69.4187	0.291707	0.352433	0.827695	0.407843	0.538933
ENSBTAG00000054505	6.17112	0.711505	0.85535	0.831828	0.405506	0.591263	6.17112	2.45538	0.981949	2.50051	0.0124013	0.0361047	6.17112	0.083583	0.91597	0.0912507	0.927293	NA	6.17112	-1.10036	0.854125	-1.28829	0.197646	0.363768	6.17112	0.643515	0.983016	0.654633	0.512704	0.648276	6.17112	2.37179	0.989078	2.39799	0.0164855	0.0492851	6.17112	-1.72828	0.917114	-1.88448	0.0595005	0.115706
ENSBTAG00000054512	62.6955	-0.149069	0.375801	-0.39667	0.691611	0.825546	62.6955	-0.406915	0.408445	-0.996255	0.319126	0.46974	62.6955	0.0449672	0.453279	0.0992042	0.920976	0.996347	62.6955	-0.616523	0.414418	-1.48768	0.136834	0.281312	62.6955	-0.87437	0.369203	-2.36826	0.017872	0.0457064	62.6955	-0.451882	0.411063	-1.0993	0.271636	0.430033	62.6955	-0.422487	0.418265	-1.0101	0.31245	0.442963
ENSBTAG00000054514	79.5946	2.06412	0.280778	7.35141	1.96e-13	7.65e-12	79.5946	-0.162142	0.274007	-0.591743	0.554023	0.689532	79.5946	0.119395	0.305128	0.391295	0.695579	0.967863	79.5946	0.124577	0.271418	0.458985	0.646245	0.782137	79.5946	-2.10168	0.283282	-7.41905	1.18e-13	2.58e-12	79.5946	-0.281537	0.277788	-1.01349	0.310824	0.473491	79.5946	-1.82014	0.313483	-5.80619	6.39e-09	6.78e-08
ENSBTAG00000054515	1.62411	-1.45344	1.52109	-0.955525	0.339312	NA	1.62411	-0.506139	1.8926	-0.267431	0.789137	0.866276	1.62411	2.36519	2.36141	1.0016	0.316538	NA	1.62411	0.221673	1.88562	0.11756	0.906417	NA	1.62411	1.16898	1.52973	0.764171	0.444766	0.58761	1.62411	-2.87132	2.15002	-1.33548	0.181718	NA	1.62411	4.0403	2.08193	1.94066	0.0523	0.10367
ENSBTAG00000054516	0.422993	1.30604	3.789	0.344694	0.730325	NA	0.422993	2.17399	4.25076	0.511436	0.609046	NA	0.422993	2.11397	4.67419	0.452265	0.651078	NA	0.422993	0.00850348	4.16425	0.00204202	0.998371	NA	0.422993	0.876453	3.88386	0.225665	0.821462	NA	0.422993	0	4.34691	0	1	NA	0.422993	0.816431	4.34321	0.187979	0.850893	NA
ENSBTAG00000054517	118.519	0.00925194	0.211087	0.04383	0.96504	0.985107	118.519	0.293649	0.235573	1.24653	0.212571	0.349652	118.519	0.0692233	0.257257	0.269082	0.787867	0.983484	118.519	-0.352195	0.232978	-1.51171	0.130607	0.272295	118.519	-0.0677988	0.213948	-0.316893	0.751325	0.837834	118.519	0.224425	0.23789	0.943399	0.345477	0.50909	118.519	-0.292224	0.237614	-1.22983	0.218762	0.33465
ENSBTAG00000054520	586.666	-0.307409	0.102116	-3.01039	0.00260917	0.0113828	586.666	0.123511	0.119709	1.03175	0.302187	0.451507	586.666	0.217393	0.132531	1.64031	0.10094	0.574206	586.666	0.227898	0.117231	1.944	0.0518949	0.138883	586.666	0.658818	0.104952	6.27736	3.44e-10	4.79e-09	586.666	-0.0938826	0.121925	-0.770004	0.441298	0.599204	586.666	0.752701	0.11937	6.30563	2.87e-10	3.81e-09
ENSBTAG00000054523	31.4024	-0.871793	0.318498	-2.73721	0.00619637	0.0235568	31.4024	0.504839	0.387115	1.30411	0.192197	0.324213	31.4024	0.0113374	0.412385	0.0274922	0.978067	NA	31.4024	-0.265409	0.371863	-0.713728	0.475395	0.646841	31.4024	1.11122	0.336179	3.30545	0.00094825	0.00367206	31.4024	0.493502	0.390398	1.2641	0.206195	0.353615	31.4024	0.617721	0.364993	1.69242	0.0905662	0.163675
ENSBTAG00000054531	68.5799	0.954154	0.253596	3.7625	0.000168224	0.00107465	68.5799	-0.0136828	0.290347	-0.0471258	0.962413	0.97917	68.5799	0.255911	0.32529	0.786714	0.431449	0.90243	68.5799	0.600586	0.280849	2.13847	0.0324787	0.0966857	68.5799	-0.367251	0.264076	-1.3907	0.164316	0.278968	68.5799	-0.269593	0.298301	-0.903762	0.366122	0.530261	68.5799	-0.0976576	0.302074	-0.32329	0.746475	0.826333
ENSBTAG00000054533	2598.96	0.115493	0.0842346	1.37109	0.170347	0.324352	2598.96	-0.186079	0.0945059	-1.96896	0.0489572	0.111734	2598.96	-0.0128612	0.103929	-0.123749	0.901514	0.993969	2598.96	0.0668868	0.094305	0.70926	0.478163	0.649596	2598.96	-0.234685	0.0844595	-2.77867	0.00545815	0.016726	2598.96	-0.173218	0.0947347	-1.82845	0.0674821	0.150429	2598.96	-0.0614678	0.0948859	-0.647807	0.51711	0.638362
ENSBTAG00000054535	8.62931	0.829284	0.583166	1.42204	0.155015	0.302564	8.62931	-0.00588525	0.724543	-0.00812271	0.993519	0.996586	8.62931	-0.199614	0.784899	-0.254319	0.799249	NA	8.62931	0.962868	0.67839	1.41934	0.155799	0.308337	8.62931	0.127698	0.636264	0.2007	0.840933	0.898466	8.62931	0.193729	0.715786	0.270652	0.786658	0.868703	8.62931	-0.066031	0.704227	-0.0937638	0.925297	0.951718
ENSBTAG00000054537	3.60536	1.25922	1.05369	1.19506	0.232062	0.404244	3.60536	0.140702	1.1651	0.120764	0.903878	0.942896	3.60536	-1.75989	1.14656	-1.53492	0.124803	NA	3.60536	0.465781	1.09958	0.423598	0.671859	NA	3.60536	-0.652738	1.12189	-0.58182	0.560688	0.690595	3.60536	1.90059	1.03991	1.82765	0.067602	0.150674	3.60536	-2.55333	1.10262	-2.31568	0.0205755	0.0473552
ENSBTAG00000054543	52.8903	-0.568513	0.260437	-2.18292	0.0290418	0.0831739	52.8903	0.315917	0.294387	1.07314	0.28321	0.430781	52.8903	0.340062	0.32632	1.04211	0.297359	0.825942	52.8903	-0.549188	0.292168	-1.8797	0.0601486	0.154953	52.8903	0.335242	0.262924	1.27505	0.202291	0.327116	52.8903	-0.0241449	0.304698	-0.0792423	0.93684	0.964316	52.8903	0.359387	0.298245	1.20501	0.228201	0.346178
ENSBTAG00000054544	0.998513	-3.84457	2.09161	-1.83809	0.066049	NA	0.998513	0.18634	2.27406	0.0819413	0.934693	NA	0.998513	0.285953	2.52839	0.113097	0.909954	NA	0.998513	-2.80351	2.40014	-1.16806	0.242783	NA	0.998513	1.22741	1.94564	0.63085	0.528138	NA	0.998513	-0.099614	2.34174	-0.0425385	0.966069	NA	0.998513	1.32702	2.23761	0.593051	0.553147	NA
ENSBTAG00000054545	2183.5	-0.33436	0.130609	-2.56001	0.010467	0.0362761	2183.5	-0.4027	0.146215	-2.75416	0.00588427	0.0194021	2183.5	-0.250508	0.160395	-1.56182	0.11833	0.615759	2183.5	-0.128036	0.146353	-0.874842	0.38166	0.56147	2183.5	-0.196376	0.130454	-1.50533	0.13224	0.235396	2183.5	-0.152192	0.146089	-1.04177	0.297518	0.458577	2183.5	-0.0441844	0.146171	-0.302279	0.762439	0.838052
ENSBTAG00000054546	0.819702	0.937391	1.80698	0.518762	0.603927	NA	0.819702	-0.958512	2.16357	-0.443023	0.657749	NA	0.819702	0.0826424	2.48642	0.0332375	0.973485	NA	0.819702	1.14356	2.11253	0.541323	0.588285	NA	0.819702	-0.752343	1.86639	-0.4031	0.686874	NA	0.819702	-1.04115	2.14551	-0.485271	0.627484	NA	0.819702	0.288812	2.23264	0.129359	0.897074	NA
ENSBTAG00000054548	8.55545	1.07218	0.588941	1.82053	0.068679	0.164104	8.55545	0.204946	0.864153	0.237164	0.81253	0.882065	8.55545	0.730445	1.01907	0.716774	0.473513	NA	8.55545	2.14811	0.763008	2.81532	0.00487288	0.0221561	8.55545	1.28088	0.715143	1.79107	0.0732813	0.146918	8.55545	-0.525499	0.960672	-0.547012	0.58437	0.720571	8.55545	1.80637	0.896202	2.01559	0.043843	0.089425
ENSBTAG00000054549	2.58763	1.81317	1.3084	1.38579	0.165811	0.317784	2.58763	0.181099	1.24649	0.145288	0.884483	0.930219	2.58763	2.0717	1.65962	1.2483	0.211922	NA	2.58763	-0.202174	1.22861	-0.164555	0.869294	NA	2.58763	-1.83425	1.3252	-1.38412	0.16632	0.281323	2.58763	-1.8906	1.57358	-1.20147	0.229569	0.382253	2.58763	0.0563562	1.71953	0.0327742	0.973855	0.982799
ENSBTAG00000054553	2.02532	-0.632463	1.153	-0.548536	0.583324	NA	2.02532	1.91695	1.58306	1.21092	0.225926	0.365643	2.02532	1.52494	1.7015	0.896235	0.370127	NA	2.02532	-0.318475	1.32061	-0.241157	0.809433	NA	2.02532	2.23094	1.44619	1.54264	0.122919	0.222118	2.02532	0.392011	1.81714	0.215729	0.829199	0.896654	2.02532	1.83893	1.57496	1.16761	0.242965	0.36384
ENSBTAG00000054558	40.6072	-0.0501939	0.284089	-0.176684	0.859757	0.930211	40.6072	-0.377	0.320606	-1.1759	0.239636	0.382042	40.6072	-0.0912127	0.358273	-0.25459	0.79904	NA	40.6072	-0.0422657	0.321488	-0.131469	0.895404	0.942864	40.6072	-0.369072	0.28309	-1.30372	0.192328	0.315107	40.6072	-0.285787	0.320505	-0.891678	0.372566	0.536683	40.6072	-0.0832845	0.325133	-0.256155	0.797831	0.864142
ENSBTAG00000054562	411.663	-0.296904	0.128131	-2.31719	0.0204931	0.0629026	411.663	0.544813	0.147569	3.69191	0.000222573	0.0011861	411.663	0.212979	0.160786	1.32461	0.185301	0.724594	411.663	-0.169058	0.144338	-1.17126	0.241493	0.416566	411.663	0.672659	0.13176	5.10517	3.3e-07	2.75e-06	411.663	0.331834	0.149716	2.21643	0.0266622	0.0724573	411.663	0.340825	0.146411	2.32786	0.0199196	0.0461097
ENSBTAG00000054572	218.366	-1.18714	0.269743	-4.40099	1.08e-05	9.47e-05	218.366	-0.743916	0.295711	-2.51569	0.01188	0.0349266	218.366	-0.149438	0.326609	-0.457543	0.647281	0.960485	218.366	-1.01654	0.301852	-3.36767	0.000758071	0.00487242	218.366	-0.573314	0.262853	-2.18112	0.0291745	0.0688263	218.366	-0.594478	0.295683	-2.01052	0.0443759	0.10795	218.366	0.0211637	0.297188	0.0712133	0.943228	0.964187
ENSBTAG00000054574	170.146	1.50366	0.197226	7.62405	2.46e-14	1.1e-12	170.146	3.03172	0.177369	17.0927	1.68e-65	2.57e-62	170.146	0.196091	0.15515	1.26388	0.206272	0.746243	170.146	-2.25435	0.155035	-14.5409	6.67e-48	1.87e-44	170.146	-0.726287	0.215226	-3.37454	0.000739395	0.0029601	170.146	2.83563	0.179079	15.8345	1.8e-56	1.79e-53	170.146	-3.56192	0.197316	-18.0518	7.64e-73	5.83e-70
ENSBTAG00000054576	79.2028	0.0528914	0.190753	0.277278	0.781567	0.884607	79.2028	0.0932722	0.231463	0.402968	0.686972	0.796124	79.2028	0.0242272	0.253852	0.0954381	0.923967	0.996851	79.2028	0.314429	0.221556	1.41918	0.155846	0.308341	79.2028	0.35481	0.202174	1.75497	0.0792642	0.15657	79.2028	0.069045	0.233885	0.295209	0.767834	0.855597	79.2028	0.285765	0.227465	1.2563	0.209007	0.322897
ENSBTAG00000054578	216.768	0.249176	0.185811	1.34102	0.179915	0.33756	216.768	0.572958	0.210278	2.72476	0.0064348	0.0209059	216.768	0.24317	0.229366	1.06019	0.28906	0.819926	216.768	-0.130356	0.205997	-0.632805	0.526861	0.691253	216.768	0.193425	0.190547	1.01511	0.310055	0.45319	216.768	0.329787	0.213203	1.54682	0.121906	0.238375	216.768	-0.136362	0.211423	-0.644972	0.518945	0.6398
ENSBTAG00000054579	11.9711	0.0618481	0.525099	0.117784	0.906239	0.955909	11.9711	-1.3225	0.571635	-2.31354	0.0206928	0.055349	11.9711	1.16208	0.773409	1.50254	0.132957	NA	11.9711	0.0464213	0.595257	0.0779854	0.93784	0.965949	11.9711	-1.33793	0.498162	-2.68573	0.00723712	0.0213425	11.9711	-2.48458	0.690976	-3.59576	0.000323445	0.00188458	11.9711	1.14665	0.720805	1.5908	0.111655	0.194449
ENSBTAG00000054584	40.8594	-0.0276989	0.304255	-0.0910385	0.927462	0.965545	40.8594	-0.34438	0.332788	-1.03483	0.300746	0.450107	40.8594	0.173544	0.377332	0.459924	0.645571	NA	40.8594	-0.273434	0.336773	-0.811922	0.416837	0.596126	40.8594	-0.590115	0.299838	-1.96811	0.049055	0.105941	40.8594	-0.517925	0.340589	-1.52067	0.128342	0.247784	40.8594	-0.0721904	0.348618	-0.207076	0.835951	0.892768
ENSBTAG00000054585	5.48571	0.163715	0.732755	0.223423	0.823206	0.908499	5.48571	-0.109636	0.9745	-0.112505	0.910423	0.947587	5.48571	-0.470305	1.04038	-0.452053	0.651231	NA	5.48571	1.09141	0.912508	1.19606	0.231673	0.404871	5.48571	0.818063	0.808646	1.01165	0.311708	0.455135	5.48571	0.36067	0.936874	0.384971	0.700259	0.809602	5.48571	0.457394	0.886929	0.515705	0.60606	0.715112
ENSBTAG00000054588	3.19411	2.99058	1.28192	2.33288	0.0196542	0.0607996	3.19411	-0.0713623	1.06372	-0.0670877	0.946512	0.969296	3.19411	-0.296603	1.14988	-0.257943	0.796451	NA	3.19411	0.612344	1.0156	0.602938	0.54655	NA	3.19411	-2.4496	1.32037	-1.85524	0.0635624	0.130834	3.19411	0.225241	1.04238	0.216084	0.828922	0.8965	3.19411	-2.67484	1.39072	-1.92334	0.0544369	0.107321
ENSBTAG00000054590	0.988414	0.179656	1.76075	0.102033	0.91873	NA	0.988414	-2.50736	2.3294	-1.0764	0.281749	NA	0.988414	-1.67677	2.62805	-0.638031	0.523454	NA	0.988414	2.87145	2.27191	1.26389	0.206269	NA	0.988414	0.184429	1.83434	0.100543	0.919913	NA	0.988414	-0.830589	2.2284	-0.372729	0.70935	NA	0.988414	1.01502	2.20121	0.461119	0.644713	NA
ENSBTAG00000054591	1.12014	-0.931624	1.76039	-0.529216	0.596656	NA	1.12014	1.55242	1.97573	0.785747	0.432016	NA	1.12014	1.2536	2.15814	0.580869	0.561329	NA	1.12014	-1.45402	1.90327	-0.763956	0.444894	NA	1.12014	1.03003	1.83848	0.560261	0.575301	NA	1.12014	0.298822	2.16495	0.138027	0.890219	NA	1.12014	0.731205	2.03324	0.359625	0.719128	NA
ENSBTAG00000054592	2.03395	0.230619	1.27225	0.181268	0.856158	NA	2.03395	-1.5752	1.51415	-1.04032	0.298191	0.44699	2.03395	-0.178739	1.7852	-0.100123	0.920247	NA	2.03395	0.735545	1.54196	0.477021	0.633348	NA	2.03395	-1.07028	1.23841	-0.864235	0.387459	0.531256	2.03395	-1.39646	1.49052	-0.936896	0.348812	0.512338	2.03395	0.326187	1.55819	0.209337	0.834185	0.89163
ENSBTAG00000054594	233.118	0.403224	0.171982	2.34457	0.019049	0.0593689	233.118	1.2458	0.194147	6.41678	1.39e-10	3.29e-09	233.118	0.0642738	0.205107	0.313367	0.754002	0.980677	233.118	-0.481059	0.186775	-2.5756	0.0100066	0.0391677	233.118	0.361518	0.179961	2.00887	0.0445514	0.0978478	233.118	1.18153	0.195381	6.04729	1.47e-09	3.41e-08	233.118	-0.820009	0.191733	-4.27682	1.9e-05	0.000100468
ENSBTAG00000054596	2.33228	0.169977	0.971231	0.175012	0.86107	0.93088	2.33228	1.89381	1.44497	1.31062	0.189985	0.321726	2.33228	-0.274632	1.23375	-0.222599	0.823847	NA	2.33228	0.184649	1.10727	0.166761	0.867558	NA	2.33228	1.90848	1.34357	1.42045	0.155476	0.267649	2.33228	2.16844	1.42641	1.52021	0.128459	0.247927	2.33228	-0.25996	1.11328	-0.233508	0.815367	0.877102
ENSBTAG00000054597	8.43363	0.675743	0.620736	1.08862	0.276324	0.457228	8.43363	0.6757	0.696222	0.970523	0.331786	0.48362	8.43363	0.328745	0.751852	0.437246	0.661933	NA	8.43363	-0.106136	0.657526	-0.161418	0.871765	0.929448	8.43363	-0.106179	0.661588	-0.160492	0.872494	0.918563	8.43363	0.346955	0.720223	0.481733	0.629996	0.756623	8.43363	-0.453135	0.719899	-0.629442	0.52906	0.64897
ENSBTAG00000054601	3.12954	-0.474528	1.02388	-0.46346	0.643034	0.789555	3.12954	0.663934	1.12534	0.589987	0.555199	0.690349	3.12954	1.48903	1.3577	1.09673	0.272759	NA	3.12954	-0.893644	1.11568	-0.800986	0.42314	NA	3.12954	0.244817	1.03439	0.236677	0.812907	0.880222	3.12954	-0.825099	1.30318	-0.633141	0.526641	0.673609	3.12954	1.06992	1.28333	0.833702	0.404449	0.535699
ENSBTAG00000054605	3.73728	0.643547	0.995151	0.646683	0.517837	0.694563	3.73728	0.0823707	0.920575	0.0894774	0.928703	0.958189	3.73728	0.772393	1.07575	0.718007	0.472753	NA	3.73728	-1.01944	0.955257	-1.06719	0.285887	NA	3.73728	-1.58062	0.961909	-1.64321	0.10034	0.188615	3.73728	-0.690022	0.999332	-0.690483	0.48989	0.641924	3.73728	-0.890593	1.11132	-0.801381	0.422911	0.552723
ENSBTAG00000054614	1.52457	0.361633	1.70716	0.211833	0.832238	NA	1.52457	0.920066	1.70143	0.540762	0.588672	0.718975	1.52457	0.825559	1.88045	0.439021	0.660646	NA	1.52457	-1.39079	1.71175	-0.812498	0.416506	NA	1.52457	-0.832361	1.69681	-0.490545	0.623749	0.743098	1.52457	0.094507	1.79489	0.0526533	0.958008	NA	1.52457	-0.926868	1.87628	-0.493993	0.621311	0.727762
ENSBTAG00000054615	0.614083	-0.437483	2.09937	-0.208387	0.834927	NA	0.614083	0.403145	2.68091	0.150376	0.880468	NA	0.614083	1.30492	2.94205	0.443541	0.657374	NA	0.614083	0.724788	2.54822	0.28443	0.776081	NA	0.614083	1.56542	2.25858	0.693096	0.488249	NA	0.614083	-0.901777	2.70964	-0.332803	0.739283	NA	0.614083	2.46719	2.56313	0.962571	0.335763	NA
ENSBTAG00000054617	1.89878	-0.37014	1.33932	-0.276364	0.782268	NA	1.89878	-3.73722	2.0103	-1.85903	0.0630224	0.136083	1.89878	0	2.48371	0	1	NA	1.89878	3.66574	1.99744	1.83522	0.0664734	NA	1.89878	0.298664	1.35842	0.219861	0.82598	0.889145	1.89878	-3.65745	2.0103	-1.81935	0.0688578	0.153107	1.89878	3.95611	1.99319	1.98482	0.0471648	0.09497
ENSBTAG00000054623	156.018	-0.299815	0.226882	-1.32146	0.186348	0.346483	156.018	0.182407	0.265872	0.686069	0.49267	0.637403	156.018	-0.481877	0.28629	-1.68318	0.0923402	0.555745	156.018	0.336593	0.260178	1.2937	0.195767	0.361691	156.018	0.818815	0.23339	3.50835	0.000450893	0.0019033	156.018	0.664284	0.262368	2.53188	0.0113452	0.036423	156.018	0.154531	0.256407	0.60268	0.546722	0.663231
ENSBTAG00000054628	361.488	0.137834	0.106914	1.28921	0.197327	0.360836	361.488	-0.798054	0.121322	-6.57799	4.77e-11	1.24e-09	361.488	0.279708	0.141252	1.98021	0.0476803	0.412004	361.488	0.260751	0.122093	2.13568	0.0327057	0.0971378	361.488	-0.675136	0.106032	-6.36726	1.92e-10	2.79e-09	361.488	-1.07776	0.125616	-8.57981	9.5e-18	9.29e-16	361.488	0.402625	0.128359	3.13671	0.00170852	0.0054866
ENSBTAG00000054630	1.68212	0.0470404	1.29048	0.0364518	0.970922	NA	1.68212	-2.91858	1.73728	-1.67997	0.0929634	0.185477	1.68212	-0.0336824	2.18093	-0.015444	0.987678	NA	1.68212	1.41631	1.8008	0.786489	0.431581	NA	1.68212	-1.54931	1.20026	-1.29082	0.196768	0.32045	1.68212	-2.8849	1.69046	-1.70658	0.0879005	0.184346	1.68212	1.33558	1.78295	0.749085	0.453806	0.58268
ENSBTAG00000054631	0.712709	-0.979304	2.46678	-0.396998	0.691369	NA	0.712709	1.68354	2.82938	0.595021	0.55183	NA	0.712709	2.58531	3.13724	0.824072	0.409899	NA	0.712709	-0.989539	2.74884	-0.359985	0.718859	NA	0.712709	1.6733	2.55621	0.654602	0.512724	NA	0.712709	-0.901776	3.03063	-0.297554	0.766044	NA	0.712709	2.57508	2.89329	0.890016	0.373457	NA
ENSBTAG00000054635	73.0262	-0.977575	0.201372	-4.85458	1.21e-06	1.32e-05	73.0262	-0.52997	0.238714	-2.22011	0.0264114	0.0675342	73.0262	0.122588	0.274958	0.445843	0.655711	0.961378	73.0262	-0.110304	0.242506	-0.454852	0.649216	0.783707	73.0262	0.3373	0.196789	1.71402	0.0865242	0.167658	73.0262	-0.652558	0.244305	-2.67107	0.0075609	0.0260405	73.0262	0.989858	0.239465	4.13363	3.57e-05	0.000177588
ENSBTAG00000054637	0.539573	-1.33733	2.4158	-0.553577	0.579868	NA	0.539573	1.47312	2.61318	0.563726	0.572941	NA	0.539573	1.04889	2.84717	0.368396	0.712578	NA	0.539573	-1.84501	2.61316	-0.706046	0.480159	NA	0.539573	0.965438	2.41582	0.399631	0.689428	NA	0.539573	0.424231	2.75194	0.154157	0.877486	NA	0.539573	0.541207	2.66718	0.202913	0.839203	NA
ENSBTAG00000054639	33.4188	-1.04551	0.350512	-2.98281	0.00285614	0.0122745	33.4188	-0.770877	0.421214	-1.83013	0.0672302	0.143449	33.4188	-0.558567	0.464416	-1.20273	0.22908	NA	33.4188	0.160459	0.42568	0.376947	0.706213	0.823641	33.4188	0.435094	0.345075	1.26087	0.207357	0.333856	33.4188	-0.21231	0.404455	-0.524928	0.599633	0.732536	33.4188	0.647403	0.396657	1.63215	0.102649	0.181684
ENSBTAG00000054645	2.56021	-1.65711	1.1487	-1.44259	0.149135	0.294624	2.56021	1.00514	1.39319	0.721468	0.470621	0.618306	2.56021	2.53471	1.84938	1.37058	0.170507	NA	2.56021	-0.771096	1.33244	-0.578709	0.562785	NA	2.56021	1.89115	1.21864	1.55186	0.120697	0.218854	2.56021	-1.52957	1.82431	-0.838439	0.401784	0.564575	2.56021	3.42073	1.72172	1.98681	0.0469435	0.0945869
ENSBTAG00000054647	881.261	-0.389432	0.0804343	-4.84162	1.29e-06	1.4e-05	881.261	-0.188939	0.0943126	-2.00333	0.0451416	0.1047	881.261	-0.0340771	0.104391	-0.326438	0.744093	0.977708	881.261	0.25537	0.0931051	2.74281	0.00609155	0.0263766	881.261	0.455863	0.081829	5.57092	2.53e-08	2.66e-07	881.261	-0.154862	0.0947712	-1.63406	0.102245	0.207784	881.261	0.610725	0.093266	6.5482	5.82e-11	8.75e-10
ENSBTAG00000054648	5.79702	1.03709	0.822024	1.26163	0.207081	0.372893	5.79702	0.942983	0.91974	1.02527	0.305235	0.454549	5.79702	-0.280401	0.942054	-0.297649	0.765971	NA	5.79702	-0.0185615	0.856298	-0.0216765	0.982706	0.990591	5.79702	-0.112671	0.887918	-0.126894	0.899024	0.935314	5.79702	1.22338	0.910903	1.34305	0.179257	0.320314	5.79702	-1.33606	0.911012	-1.46656	0.142495	0.237216
ENSBTAG00000054652	9.12235	0.639312	0.596844	1.07115	0.2841	0.465931	9.12235	-0.761373	0.678012	-1.12295	0.261459	0.407511	9.12235	-0.777706	0.736725	-1.05563	0.291139	NA	9.12235	0.515961	0.674233	0.765256	0.444119	0.61907	9.12235	-0.884724	0.601109	-1.47182	0.14107	0.247993	9.12235	0.0163334	0.631881	0.0258488	0.979378	0.988502	9.12235	-0.901058	0.666631	-1.35166	0.176484	0.281803
ENSBTAG00000054656	459.073	-0.192547	0.167051	-1.15262	0.249065	0.424608	459.073	-0.695326	0.189001	-3.67895	0.000234194	0.00123733	459.073	-0.188602	0.209048	-0.902196	0.366953	0.873308	459.073	0.240898	0.189267	1.2728	0.20309	0.370813	459.073	-0.261881	0.16675	-1.57049	0.1163	0.212394	459.073	-0.506724	0.188727	-2.68496	0.0072539	0.0251924	459.073	0.244843	0.18917	1.2943	0.195562	0.305745
ENSBTAG00000054657	0.514127	0.332972	3.66817	0.0907733	0.927673	NA	0.514127	-0.981539	4.2999	-0.22827	0.819436	NA	0.514127	0	4.7103	0	1	NA	0.514127	2.40329	4.20425	0.571633	0.567571	NA	0.514127	1.08878	3.77741	0.288233	0.773168	NA	0.514127	-0.901767	4.2999	-0.209718	0.833888	NA	0.514127	1.99054	4.2387	0.469611	0.638633	NA
ENSBTAG00000054662	363.644	-0.112056	0.160245	-0.699276	0.48438	0.664304	363.644	-0.522783	0.181168	-2.88562	0.00390639	0.0136402	363.644	-0.168145	0.200402	-0.839036	0.401449	0.895009	363.644	0.134698	0.181296	0.742973	0.457498	0.631011	363.644	-0.276029	0.1601	-1.7241	0.0846897	0.164857	363.644	-0.354638	0.180932	-1.96006	0.049989	0.118784	363.644	0.0786092	0.18158	0.432918	0.665074	0.762932
ENSBTAG00000054665	1.32478	-2.12638	2.0902	-1.0173	0.309008	NA	1.32478	0.797681	2.24578	0.355191	0.722447	0.820305	1.32478	0.656899	2.47189	0.265747	0.790434	NA	1.32478	-1.82245	2.32606	-0.783491	0.433339	NA	1.32478	1.10161	2.00048	0.550671	0.581859	0.708558	1.32478	0.140781	2.33889	0.0601915	0.952003	NA	1.32478	0.960825	2.25136	0.426774	0.669544	0.767022
ENSBTAG00000054669	21.5845	-0.380328	0.367029	-1.03623	0.300093	0.483057	21.5845	-0.0916824	0.443841	-0.206566	0.836349	0.898468	21.5845	0.63606	0.522716	1.21684	0.223666	NA	21.5845	0.168106	0.433206	0.38805	0.697979	0.818021	21.5845	0.456751	0.379522	1.20349	0.228787	0.360494	21.5845	-0.727742	0.481303	-1.51203	0.130527	0.250773	21.5845	1.18449	0.469333	2.52378	0.0116101	0.028908
ENSBTAG00000054671	224.588	0.176565	0.129244	1.36614	0.171896	0.326199	224.588	-0.950283	0.147152	-6.45782	1.06e-10	2.54e-09	224.588	-0.250457	0.166683	-1.50259	0.132944	0.648501	224.588	0.327096	0.148678	2.20003	0.0278045	0.0860458	224.588	-0.799752	0.127486	-6.27324	3.54e-10	4.92e-09	224.588	-0.699826	0.144836	-4.83186	1.35e-06	1.63e-05	224.588	-0.0999258	0.149607	-0.667922	0.504183	0.627579
ENSBTAG00000054677	19.9031	-0.553077	0.363396	-1.52197	0.128017	0.26277	19.9031	-0.625497	0.460112	-1.35945	0.174006	0.301861	19.9031	-0.634897	0.50024	-1.26919	0.204375	NA	19.9031	0.438895	0.455344	0.963876	0.335108	0.517776	19.9031	0.366474	0.369354	0.992205	0.321098	0.464978	19.9031	0.00939998	0.430315	0.0218444	0.982572	0.990389	19.9031	0.357074	0.418281	0.853671	0.393287	0.524784
ENSBTAG00000054678	295.97	0.337243	0.210942	1.59875	0.109877	0.234861	295.97	0.406759	0.234738	1.73282	0.083127	0.169393	295.97	-0.0865445	0.25577	-0.338369	0.735085	0.9748	295.97	-0.310949	0.233183	-1.3335	0.182368	0.345002	295.97	-0.241433	0.21266	-1.1353	0.256249	0.392664	295.97	0.493304	0.235014	2.09904	0.0358136	0.091358	295.97	-0.734737	0.23567	-3.11765	0.00182301	0.00581634
ENSBTAG00000054680	1855.77	0.088768	0.0915569	0.969539	0.332276	0.517444	1855.77	-0.0741647	0.102175	-0.725858	0.467926	0.615824	1855.77	0.261908	0.112805	2.32178	0.0202447	0.262354	1855.77	-0.184546	0.102075	-1.80795	0.0706138	0.174766	1855.77	-0.347479	0.091669	-3.79058	0.000150294	0.000718	1855.77	-0.336073	0.103046	-3.2614	0.00110865	0.0053263	1855.77	-0.011406	0.103385	-0.110326	0.912151	0.943982
ENSBTAG00000054689	18.7092	0.0464451	0.448783	0.103491	0.917573	0.960623	18.7092	0.455557	0.542161	0.840261	0.400762	0.552622	18.7092	-0.049769	0.579949	-0.0858161	0.931613	NA	18.7092	0.267786	0.514472	0.520506	0.602711	0.749024	18.7092	0.676897	0.480275	1.4094	0.158718	0.271798	18.7092	0.505326	0.544186	0.92859	0.353102	0.517115	18.7092	0.171572	0.522557	0.32833	0.742662	0.823484
ENSBTAG00000054695	24.7939	0.71747	0.44631	1.60756	0.107932	0.231957	24.7939	0.557467	0.464378	1.20046	0.22996	0.370259	24.7939	0.0954629	0.501801	0.190241	0.849121	NA	24.7939	-0.674211	0.459371	-1.46768	0.142191	0.28901	24.7939	-0.834215	0.451461	-1.84781	0.06463	0.132531	24.7939	0.462004	0.46952	0.983992	0.325119	0.489217	24.7939	-1.29622	0.489873	-2.64603	0.00814419	0.0212735
ENSBTAG00000054696	1.12909	-2.44621	1.73805	-1.40744	0.159297	NA	1.12909	-1.02681	1.70116	-0.603595	0.546113	NA	1.12909	2.36097	2.22029	1.06336	0.287618	NA	1.12909	-1.83109	1.98358	-0.923124	0.355943	NA	1.12909	-0.411694	1.40719	-0.292564	0.769855	NA	1.12909	-3.38779	1.98359	-1.70791	0.0876535	NA	1.12909	2.97609	2.00398	1.48509	0.13752	NA
ENSBTAG00000054697	253.968	-0.262911	0.231923	-1.13361	0.256957	0.433867	253.968	-0.0370707	0.253286	-0.146359	0.883638	0.929655	253.968	-0.110535	0.277712	-0.398019	0.690616	0.967312	253.968	-0.929396	0.255761	-3.63385	0.000279222	0.0021964	253.968	-0.703556	0.229191	-3.06974	0.00214244	0.00744856	253.968	0.0734639	0.253464	0.28984	0.771939	0.85815	253.968	-0.77702	0.255927	-3.0361	0.00239659	0.0073767
ENSBTAG00000054700	4.08386	0.555435	0.950076	0.584622	0.558802	0.727482	4.08386	5.67506	1.47744	3.84116	0.000122457	0.000703907	4.08386	0.893032	1.07317	0.832141	0.405329	NA	4.08386	-1.16239	0.961517	-1.20891	0.226697	0.399167	4.08386	3.95724	1.47002	2.69197	0.00710315	0.0210082	4.08386	4.78203	1.5139	3.15876	0.00158443	0.00713732	4.08386	-0.824793	1.06294	-0.775958	0.437774	0.567005
ENSBTAG00000054706	1.11242	-1.95909	1.96788	-0.995534	0.319477	NA	1.11242	-2.63447	2.12368	-1.24052	0.214783	NA	1.11242	1.31368	2.61268	0.502811	0.615097	NA	1.11242	-0.783798	2.37935	-0.329417	0.741841	NA	1.11242	-1.45918	1.64962	-0.884552	0.376398	NA	1.11242	-3.94815	2.16153	-1.82655	0.0677669	NA	1.11242	2.48898	2.2444	1.10897	0.267442	NA
ENSBTAG00000054716	2.29669	-0.36218	1.39934	-0.258822	0.795772	0.891785	2.29669	1.41486	1.62058	0.873057	0.382632	0.534288	2.29669	0.584844	1.71111	0.341792	0.732508	NA	2.29669	-0.797489	1.53569	-0.519304	0.603549	NA	2.29669	0.979547	1.492	0.656531	0.511483	0.647	2.29669	0.830011	1.67758	0.494768	0.620764	0.749257	2.29669	0.149536	1.58988	0.0940547	0.925066	0.951718
ENSBTAG00000054719	16.0578	-0.659238	0.640795	-1.02878	0.303583	0.487017	16.0578	-0.289851	0.713658	-0.406148	0.684634	0.79444	16.0578	1.07712	0.837141	1.28666	0.198213	NA	16.0578	-0.476737	0.721815	-0.66047	0.508952	0.676186	16.0578	-0.10735	0.631592	-0.169967	0.865036	0.91323	16.0578	-1.36697	0.768113	-1.77964	0.0751346	0.163578	16.0578	1.25962	0.768379	1.63932	0.101147	0.179464
ENSBTAG00000054726	870.047	-0.168812	0.135177	-1.24883	0.211729	0.378561	870.047	0.148885	0.153274	0.971367	0.331366	0.483145	870.047	0.14036	0.168387	0.833558	0.40453	0.89591	870.047	0.125235	0.152147	0.823122	0.410439	0.589616	870.047	0.442933	0.136445	3.24624	0.00116939	0.00442108	870.047	0.00852553	0.15421	0.0552854	0.955911	0.974819	870.047	0.434408	0.153226	2.83507	0.00458149	0.0129269
ENSBTAG00000054727	210.404	0.67297	0.160115	4.20305	2.63e-05	0.000209258	210.404	0.403355	0.178151	2.26412	0.0235665	0.0615373	210.404	0.271234	0.195571	1.38688	0.165479	0.69855	210.404	-0.0379432	0.173876	-0.21822	0.827257	0.902709	210.404	-0.307558	0.164747	-1.86685	0.0619229	0.128146	210.404	0.132121	0.18182	0.726659	0.467435	0.62246	210.404	-0.439679	0.183445	-2.39679	0.0165394	0.0392428
ENSBTAG00000054728	19.0142	-0.601084	0.420788	-1.42847	0.153156	0.299815	19.0142	-0.894803	0.491041	-1.82226	0.0684162	0.145451	19.0142	-0.33655	0.552854	-0.60875	0.54269	NA	19.0142	0.0753789	0.501733	0.150237	0.880578	0.934499	19.0142	-0.21834	0.40798	-0.535172	0.592531	0.717966	19.0142	-0.558253	0.478092	-1.16767	0.242941	0.39758	19.0142	0.339913	0.480597	0.707272	0.479397	0.60536
ENSBTAG00000054731	91.6231	-0.876297	0.194062	-4.51556	6.32e-06	5.9e-05	91.6231	-0.857154	0.248155	-3.45411	0.000552113	0.00259939	91.6231	-0.577779	0.274424	-2.10542	0.0352544	0.349392	91.6231	0.631362	0.246665	2.55959	0.0104796	0.0405775	91.6231	0.650505	0.195951	3.31973	0.000901049	0.00352323	91.6231	-0.279375	0.235361	-1.187	0.235226	0.388647	91.6231	0.92988	0.228308	4.07291	4.64e-05	0.000223624
ENSBTAG00000054737	0.473377	0.703414	3.82714	0.183797	0.854173	NA	0.473377	-1.6299	4.15517	-0.392258	0.694867	NA	0.473377	1.28748	4.67234	0.275553	0.782891	NA	0.473377	-0.757586	4.26241	-0.177737	0.85893	NA	0.473377	-3.0909	3.70731	-0.833731	0.404432	NA	0.473377	-2.91738	4.17205	-0.699268	0.484385	NA	0.473377	0	4.27895	0	1	NA
ENSBTAG00000054738	59.9649	-0.47521	0.243059	-1.95512	0.0505685	0.129059	59.9649	-0.497206	0.250576	-1.98426	0.0472273	0.108712	59.9649	0.241834	0.288798	0.837382	0.402378	0.895175	59.9649	-0.812576	0.264914	-3.06731	0.00215991	0.0116373	59.9649	-0.834572	0.227346	-3.67093	0.000241667	0.00109427	59.9649	-0.73904	0.258895	-2.85459	0.00430918	0.0165447	59.9649	-0.0955314	0.268891	-0.35528	0.72238	0.809031
ENSBTAG00000054739	0.602402	1.00094	2.33104	0.429395	0.667636	NA	0.602402	0.567613	2.70033	0.210201	0.833511	NA	0.602402	-1.01846	2.78593	-0.365574	0.714683	NA	0.602402	0.336311	2.59099	0.1298	0.896724	NA	0.602402	-0.0970114	2.452	-0.0395642	0.968441	NA	0.602402	1.58608	2.55163	0.621593	0.534209	NA	0.602402	-1.68309	2.54596	-0.661082	0.50856	NA
ENSBTAG00000054740	5.35666	0.538755	0.86608	0.622061	0.533902	0.707532	5.35666	-0.705048	0.837958	-0.841388	0.400131	0.551901	5.35666	-0.225665	0.940962	-0.239824	0.810467	NA	5.35666	-0.547541	0.87833	-0.623388	0.533029	0.696269	5.35666	-1.79134	0.825109	-2.17104	0.0299283	0.0702783	5.35666	-0.479382	0.827561	-0.579271	0.562406	0.702891	5.35666	-1.31196	0.929538	-1.41141	0.158123	0.258208
ENSBTAG00000054742	6.14215	-1.66463	1.03246	-1.6123	0.106897	0.230342	6.14215	-1.55651	0.983571	-1.58251	0.113532	0.217291	6.14215	-0.0576347	1.13698	-0.0506913	0.959572	NA	6.14215	-1.62799	1.13707	-1.43174	0.152218	0.303592	6.14215	-1.51987	0.860497	-1.76627	0.0773505	0.153645	6.14215	-1.49888	0.987186	-1.51834	0.12893	0.24863	6.14215	-0.020991	1.03235	-0.0203331	0.983778	0.988828
ENSBTAG00000054744	5.96726	-2.18941	0.822009	-2.66348	0.00773365	0.0282134	5.96726	-0.0602254	0.886899	-0.0679056	0.945861	0.968951	5.96726	0.820898	1.05091	0.781132	0.434725	NA	5.96726	-1.2552	0.946272	-1.32647	0.184684	0.347644	5.96726	0.873981	0.7529	1.16082	0.245715	0.380339	5.96726	-0.881123	0.971003	-0.907436	0.364176	0.528409	5.96726	1.7551	0.940572	1.866	0.0620419	0.119687
ENSBTAG00000054745	22099	-0.551915	0.310888	-1.77529	0.0758506	0.177149	22099	-0.956812	0.347606	-2.75258	0.0059128	0.0194751	22099	0.0215894	0.38083	0.0566904	0.954792	0.997863	22099	0.104873	0.34762	0.301689	0.762889	0.862204	22099	-0.300024	0.310872	-0.965105	0.334492	0.478836	22099	-0.978402	0.347619	-2.81458	0.00488412	0.0183566	22099	0.678378	0.347625	1.95147	0.0510017	0.101479
ENSBTAG00000054746	297.391	-0.223734	0.135899	-1.64632	0.099697	0.218858	297.391	-0.524293	0.149476	-3.50754	0.000452269	0.00219286	297.391	-0.234837	0.165665	-1.41754	0.156326	0.686714	297.391	-0.315119	0.151906	-2.07443	0.0380396	0.109175	297.391	-0.615677	0.133177	-4.62301	3.78e-06	2.57e-05	297.391	-0.289456	0.148453	-1.94982	0.0511977	0.120964	297.391	-0.326221	0.151122	-2.15866	0.0308767	0.0666355
ENSBTAG00000054748	1.83605	0.558289	1.5315	0.364539	0.715456	NA	1.83605	0.65885	2.07203	0.317973	0.750505	0.839005	1.83605	1.18817	2.35535	0.504455	0.613942	NA	1.83605	1.61205	1.86179	0.865861	0.386566	NA	1.83605	1.71261	1.78116	0.961517	0.336292	0.480557	1.83605	-0.529317	2.26527	-0.233667	0.815244	0.88729	1.83605	2.24193	2.10402	1.06555	0.286628	0.414513
ENSBTAG00000054750	0.632713	-3.52155	3.31689	-1.0617	0.288371	NA	0.632713	2.94337	3.69275	0.797068	0.425412	NA	0.632713	2.88336	4.0783	0.707	0.479567	NA	0.632713	-3.31522	3.69268	-0.89778	0.369303	NA	0.632713	3.1497	3.31695	0.949576	0.342328	NA	0.632713	0	3.87052	0	1	NA	0.632713	3.08969	3.74143	0.825803	0.408916	NA
ENSBTAG00000054755	74.0295	0.1062	0.251414	0.422412	0.672724	0.81192	74.0295	-0.123932	0.290757	-0.426239	0.669934	0.783094	74.0295	-0.0724047	0.320624	-0.225824	0.821338	0.989676	74.0295	0.237096	0.28592	0.829238	0.40697	0.586369	74.0295	0.00696319	0.256902	0.0271044	0.978376	0.986969	74.0295	-0.0515274	0.29148	-0.176778	0.859683	0.916051	74.0295	0.0584906	0.290274	0.201501	0.840307	0.895729
ENSBTAG00000054758	7.71924	0.084353	0.699941	0.120515	0.904076	0.954581	7.71924	0.677962	0.719133	0.942749	0.345809	0.498024	7.71924	-0.516309	0.737416	-0.700159	0.483828	NA	7.71924	-1.02007	0.717594	-1.42152	0.155166	0.307564	7.71924	-0.426463	0.701519	-0.607913	0.543245	0.675265	7.71924	1.19427	0.701282	1.70298	0.0885715	0.185415	7.71924	-1.62073	0.72025	-2.25024	0.0244338	0.0547261
ENSBTAG00000054766	0.535329	-0.243941	3.22873	-0.0755533	0.939774	NA	0.535329	-2.00243	3.55376	-0.563468	0.573116	NA	0.535329	-3.02198	3.7901	-0.797336	0.425256	NA	0.535329	0.609666	3.61313	0.168736	0.866004	NA	0.535329	-1.14882	3.16214	-0.363306	0.716376	NA	0.535329	1.01955	3.36571	0.302924	0.761948	NA	0.535329	-2.16838	3.42561	-0.632991	0.52674	NA
ENSBTAG00000054773	1599.29	-0.316589	0.0602129	-5.25784	1.46e-07	1.92e-06	1599.29	-0.448594	0.0693915	-6.46468	1.02e-10	2.46e-09	1599.29	-0.0607423	0.0773516	-0.785276	0.432292	0.90243	1599.29	0.16388	0.0692516	2.36645	0.0179596	0.0613989	1599.29	0.0318759	0.0603738	0.527977	0.597516	0.721412	1599.29	-0.387852	0.0696219	-5.57082	2.54e-08	4.51e-07	1599.29	0.419728	0.0693763	6.05001	1.45e-09	1.71e-08
ENSBTAG00000054774	2054.36	-0.120737	0.0743358	-1.62421	0.104331	0.226045	2054.36	0.222318	0.0859594	2.58631	0.00970092	0.0294381	2054.36	0.140573	0.0943893	1.48929	0.13641	0.657718	2054.36	0.459129	0.0844986	5.43357	5.52e-08	1.71e-06	2054.36	0.802184	0.0759922	10.5561	4.76e-26	3.77e-24	2054.36	0.0817445	0.0867167	0.942661	0.345854	0.509477	2054.36	0.72044	0.0854115	8.43492	3.31e-17	1.22e-15
ENSBTAG00000054776	372.459	-0.000372654	0.138089	-0.00269866	0.997847	0.999276	372.459	0.153623	0.157811	0.973466	0.330322	0.482037	372.459	0.389659	0.175536	2.21982	0.0264308	0.302189	372.459	0.0763775	0.155546	0.491029	0.623406	0.764821	372.459	0.230373	0.140635	1.6381	0.101401	0.190206	372.459	-0.236035	0.161599	-1.46062	0.144119	0.271307	372.459	0.466409	0.160271	2.91013	0.00361284	0.0105344
ENSBTAG00000054796	30.5337	-0.335871	0.297587	-1.12865	0.259046	0.436585	30.5337	0.239896	0.358418	0.669319	0.503292	0.646981	30.5337	0.0432367	0.389375	0.111041	0.911583	NA	30.5337	-0.0343401	0.344957	-0.099549	0.920702	0.956834	30.5337	0.541427	0.313092	1.72929	0.0837569	0.163437	30.5337	0.196659	0.362794	0.542069	0.587771	0.723343	30.5337	0.344768	0.348103	0.99042	0.321969	0.453136
ENSBTAG00000054797	99.9787	0.246581	0.244695	1.00771	0.313595	0.497568	99.9787	-0.255185	0.287468	-0.887698	0.374703	0.526529	99.9787	0.0430086	0.320076	0.13437	0.89311	0.993777	99.9787	0.671115	0.281785	2.38166	0.0172349	0.0595326	99.9787	0.16935	0.251218	0.674114	0.500239	0.638115	99.9787	-0.298194	0.290214	-1.02749	0.304188	0.466213	99.9787	0.467543	0.287961	1.62364	0.104453	0.184004
ENSBTAG00000054800	1.01928	-2.31323	2.12874	-1.08667	0.277184	NA	1.01928	-2.03735	2.34304	-0.869534	0.384555	NA	1.01928	1.45485	2.81326	0.51714	0.605058	NA	1.01928	-0.924963	2.55993	-0.361323	0.717858	NA	1.01928	-0.64909	1.86228	-0.348546	0.72743	NA	1.01928	-3.4922	2.39626	-1.45736	0.145018	NA	1.01928	2.84311	2.42749	1.17122	0.241512	NA
ENSBTAG00000054808	11.1889	0.273234	0.76231	0.358429	0.720022	0.845497	11.1889	-2.29859	0.821237	-2.79893	0.00512718	0.0172407	11.1889	-0.369941	0.948788	-0.389909	0.696603	NA	11.1889	0.19357	0.858697	0.225423	0.82165	0.899652	11.1889	-2.37825	0.71985	-3.30381	0.000953796	0.00369167	11.1889	-1.92864	0.80094	-2.40798	0.0160413	0.048198	11.1889	-0.449605	0.862527	-0.521265	0.602182	0.711907
ENSBTAG00000054811	18.1327	-0.466793	0.566246	-0.824365	0.409732	0.595586	18.1327	-0.201386	0.540411	-0.372653	0.709406	0.811958	18.1327	-0.625183	0.583588	-1.07128	0.284046	NA	18.1327	-1.62207	0.585916	-2.76844	0.00563251	0.0247724	18.1327	-1.35667	0.51902	-2.6139	0.00895155	0.0255833	18.1327	0.423797	0.52658	0.80481	0.420929	0.582714	18.1327	-1.78046	0.563837	-3.15776	0.00158984	0.00516412
ENSBTAG00000054812	5.40938	1.24329	0.713734	1.74195	0.0815171	0.18765	5.40938	0.943766	0.924531	1.02081	0.307347	0.456892	5.40938	1.18524	1.06993	1.10777	0.26796	NA	5.40938	1.03666	0.802241	1.29221	0.196286	0.362255	5.40938	0.737137	0.848872	0.868372	0.385191	0.528858	5.40938	-0.241471	1.06177	-0.227424	0.820094	0.890431	5.40938	0.978608	1.00527	0.973475	0.330318	0.461441
ENSBTAG00000054814	1.02911	-0.415154	1.6205	-0.256189	0.797805	NA	1.02911	3.07861	2.07368	1.48461	0.137647	NA	1.02911	1.67616	2.26492	0.740052	0.459269	NA	1.02911	-0.319397	1.82982	-0.174551	0.861433	NA	1.02911	3.17437	1.89154	1.67819	0.0933094	NA	1.02911	1.40245	2.32443	0.603353	0.546274	NA	1.02911	1.77191	2.09943	0.843997	0.398671	NA
ENSBTAG00000054815	0.406335	-0.49108	3.24104	-0.151519	0.879566	NA	0.406335	0.636905	3.6699	0.173548	0.86222	NA	0.406335	1.53868	4.02745	0.382048	0.702426	NA	0.406335	-0.38736	3.6409	-0.106391	0.915272	NA	0.406335	0.740625	3.27358	0.226243	0.821012	NA	0.406335	-0.901774	3.7096	-0.243092	0.807934	NA	0.406335	1.6424	3.66995	0.447527	0.654495	NA
ENSBTAG00000054820	12.121	-1.01537	0.491585	-2.06551	0.0388745	0.105251	12.121	0.243413	0.49775	0.489028	0.624822	0.747291	12.121	0.451425	0.561606	0.803811	0.421506	NA	12.121	-1.3425	0.530768	-2.52936	0.0114271	0.043472	12.121	-0.0837135	0.455737	-0.183688	0.854258	0.906362	12.121	-0.208012	0.525714	-0.395675	0.692345	0.803281	12.121	0.124298	0.524731	0.23688	0.81275	0.875115
ENSBTAG00000054824	4.61886	0.037911	0.748854	0.0506254	0.959624	0.982183	4.61886	1.285	0.867331	1.48156	0.138457	0.254105	4.61886	1.53362	1.00963	1.51899	0.128765	NA	4.61886	-0.649824	0.796796	-0.815545	0.41476	0.594075	4.61886	0.597269	0.823505	0.725277	0.468282	0.609597	4.61886	-0.248615	1.01789	-0.244247	0.80704	0.881957	4.61886	0.845885	0.97224	0.870037	0.38428	0.516038
ENSBTAG00000054831	5.62522	-0.0329521	0.804147	-0.0409776	0.967314	0.985983	5.62522	0.74519	0.795996	0.936174	0.349184	0.501748	5.62522	0.818308	0.891515	0.917885	0.358679	NA	5.62522	-1.39146	0.81232	-1.71295	0.0867225	0.203708	5.62522	-0.613318	0.787654	-0.778665	0.436177	0.579029	5.62522	-0.0731179	0.854321	-0.085586	0.931796	0.961567	5.62522	-0.5402	0.884075	-0.611035	0.541177	0.658702
ENSBTAG00000054832	1.54736	-1.04882	1.48792	-0.70489	0.480878	NA	1.54736	0.0696389	1.59339	0.0437048	0.96514	0.980809	1.54736	1.11587	1.92749	0.578921	0.562642	NA	1.54736	-1.04093	1.65525	-0.628862	0.52944	NA	1.54736	0.0775317	1.41878	0.0546467	0.95642	0.972077	1.54736	-1.04623	1.79858	-0.581697	0.560771	NA	1.54736	1.12376	1.78585	0.629258	0.52918	0.649014
ENSBTAG00000054839	88.1856	-0.465646	0.293925	-1.58423	0.11314	0.239874	88.1856	-0.242805	0.316488	-0.767184	0.442972	0.591934	88.1856	0.258076	0.353101	0.730885	0.464849	0.915786	88.1856	-0.908784	0.323426	-2.80987	0.00495611	0.0224324	88.1856	-0.685943	0.286274	-2.39611	0.0165702	0.0428725	88.1856	-0.500881	0.321561	-1.55766	0.119315	0.234566	88.1856	-0.185062	0.326295	-0.567162	0.570604	0.683993
ENSBTAG00000054845	4.39536	-0.778721	0.785133	-0.991833	0.321279	0.505647	4.39536	0.63296	0.841332	0.752331	0.451852	0.600614	4.39536	1.22416	1.00107	1.22284	0.221389	NA	4.39536	-1.14276	0.850886	-1.34302	0.179264	0.340678	4.39536	0.26892	0.774768	0.347098	0.728518	0.822247	4.39536	-0.591197	0.965732	-0.612175	0.540422	0.684211	4.39536	0.860117	0.94582	0.909388	0.363145	0.495723
ENSBTAG00000054849	1.3284	-0.82122	1.98729	-0.413236	0.679433	NA	1.3284	-0.135646	2.177	-0.0623087	0.950317	0.971371	1.3284	-0.918355	2.31504	-0.396691	0.691596	NA	1.3284	-0.733821	2.23028	-0.329026	0.742136	NA	1.3284	-0.048246	1.92729	-0.025033	0.980029	0.98805	1.3284	0.782709	2.08653	0.375125	0.707568	NA	1.3284	-0.830955	2.08196	-0.399121	0.689804	0.782761
ENSBTAG00000054854	0.541756	0.703413	3.09926	0.226961	0.820454	NA	0.541756	-1.49988	3.31681	-0.452206	0.65112	NA	0.541756	-0.0192433	3.73913	-0.00514647	0.995894	NA	0.541756	-0.763343	3.44406	-0.22164	0.824594	NA	0.541756	-2.96664	2.9572	-1.00319	0.315769	NA	0.541756	-1.48064	3.2961	-0.449209	0.653281	NA	0.541756	-1.486	3.42417	-0.433973	0.664308	NA
ENSBTAG00000054857	230.908	-0.183792	0.178885	-1.02743	0.304218	0.487607	230.908	-0.339811	0.205232	-1.65575	0.0977734	0.192993	230.908	-0.594219	0.223326	-2.66077	0.0077962	0.156157	230.908	0.203046	0.204155	0.994567	0.319947	0.501267	230.908	0.0470266	0.180113	0.261096	0.794019	0.867085	230.908	0.254407	0.20121	1.26439	0.206091	0.353519	230.908	-0.20738	0.200487	-1.03439	0.300956	0.430384
ENSBTAG00000054859	3.7389	-0.395792	1.06154	-0.372847	0.709262	0.837907	3.7389	-1.17671	1.52875	-0.769721	0.441465	0.590774	3.7389	-1.85454	1.59831	-1.16032	0.24592	NA	3.7389	1.91243	1.47767	1.29422	0.19559	NA	3.7389	1.13151	1.13156	0.999958	0.317331	0.460981	3.7389	0.677829	1.28978	0.525538	0.599209	0.732226	3.7389	0.453683	1.2239	0.370686	0.710871	0.800438
ENSBTAG00000054861	1.21341	2.12086	2.00971	1.0553	0.291286	NA	1.21341	0.306605	1.99379	0.15378	0.877783	NA	1.21341	0.51037	2.22916	0.228952	0.818906	NA	1.21341	-0.255416	1.96251	-0.130148	0.896449	NA	1.21341	-2.06967	2.04027	-1.01441	0.310388	NA	1.21341	-0.203765	2.07239	-0.0983234	0.921675	NA	1.21341	-1.86591	2.27083	-0.821686	0.411256	NA
ENSBTAG00000054865	937.025	-0.227467	0.0801882	-2.83666	0.00455885	0.0182217	937.025	-0.0812322	0.0915843	-0.886966	0.375097	0.527034	937.025	-0.0719152	0.100761	-0.713723	0.475398	0.918643	937.025	-0.0229214	0.0908961	-0.252171	0.800909	0.886712	937.025	0.123313	0.0809675	1.52299	0.12776	0.229212	937.025	-0.00931699	0.0918192	-0.101471	0.919177	0.953752	937.025	0.13263	0.0912182	1.45399	0.14595	0.242003
ENSBTAG00000054868	160.987	-0.723982	0.14316	-5.05717	4.26e-07	5.11e-06	160.987	-0.922749	0.165769	-5.56647	2.6e-08	3.92e-07	160.987	0.0447409	0.192719	0.232157	0.816416	0.988402	160.987	-0.0260309	0.170535	-0.152643	0.87868	0.933547	160.987	-0.224797	0.137448	-1.63551	0.101942	0.19099	160.987	-0.967489	0.168129	-5.75446	8.69e-09	1.72e-07	160.987	0.742692	0.168976	4.39525	1.11e-05	6.19e-05
ENSBTAG00000054870	1.181	-0.0137095	2.02294	-0.00677703	0.994593	NA	1.181	-1.10396	2.20994	-0.499544	0.617396	NA	1.181	-0.295887	2.49316	-0.11868	0.905529	NA	1.181	-0.0735373	2.27291	-0.0323538	0.97419	NA	1.181	-1.16379	1.95192	-0.596229	0.551023	NA	1.181	-0.808073	2.17694	-0.371196	0.710491	NA	1.181	-0.355715	2.2676	-0.156869	0.875348	NA
ENSBTAG00000054879	31.5923	0.368228	0.293884	1.25297	0.210216	0.376635	31.5923	-0.249558	0.350701	-0.711597	0.476715	0.623721	31.5923	0.196062	0.400145	0.489978	0.62415	NA	31.5923	0.488905	0.339581	1.43973	0.149943	0.300617	31.5923	-0.128881	0.306666	-0.420264	0.674293	0.782499	31.5923	-0.44562	0.361784	-1.23173	0.218051	0.368079	31.5923	0.316739	0.362172	0.874555	0.381816	0.513651
ENSBTAG00000054881	146.656	0.185777	0.170568	1.08916	0.276082	0.457189	146.656	0.399459	0.186225	2.14504	0.0319497	0.0790103	146.656	0.178066	0.203307	0.875848	0.381113	0.879879	146.656	-0.493368	0.18387	-2.68325	0.00729109	0.0304761	146.656	-0.279686	0.173104	-1.61571	0.106157	0.197364	146.656	0.221393	0.189605	1.16765	0.242946	0.39758	146.656	-0.501079	0.191361	-2.6185	0.00883182	0.0228044
ENSBTAG00000054887	141.141	-0.317275	0.184703	-1.71776	0.0858412	0.195032	141.141	-0.212464	0.207	-1.02639	0.304706	0.454106	141.141	-0.069735	0.229022	-0.304491	0.760754	0.980758	141.141	-0.270934	0.207992	-1.30262	0.192706	0.357922	141.141	-0.166122	0.183586	-0.904874	0.365532	0.509237	141.141	-0.142729	0.207563	-0.687641	0.491679	0.643488	141.141	-0.0233932	0.2081	-0.112413	0.910496	0.942971
ENSBTAG00000054889	71.443	-0.18779	0.267886	-0.701006	0.483299	0.66312	71.443	0.0972449	0.312609	0.311075	0.755744	0.842762	71.443	-0.166095	0.34002	-0.488487	0.625205	0.955672	71.443	0.122626	0.306204	0.40047	0.68881	0.811704	71.443	0.407661	0.275185	1.4814	0.138499	0.244519	71.443	0.26334	0.311706	0.844836	0.398202	0.561183	71.443	0.14432	0.305968	0.471684	0.637152	0.73968
ENSBTAG00000054891	1.29029	1.98567	1.66435	1.19306	0.232848	NA	1.29029	1.30622	2.16942	0.602107	0.547103	0.68388	1.29029	-0.246962	2.18889	-0.112825	0.910169	NA	1.29029	1.74217	1.87183	0.930732	0.351992	NA	1.29029	1.06273	1.99316	0.533186	0.593905	0.719098	1.29029	1.55318	2.14177	0.725187	0.468337	NA	1.29029	-0.490456	2.01434	-0.243482	0.807632	0.871052
ENSBTAG00000054893	0.449936	1.81239	3.74726	0.483658	0.628629	NA	0.449936	3.30969	4.0777	0.811655	0.416989	NA	0.449936	3.24967	4.50055	0.722061	0.470257	NA	0.449936	-1.6108	4.01997	-0.400701	0.68864	NA	0.449936	0	3.80912	0	1	NA	0.449936	0	4.25871	0	1	NA	0.449936	0	4.25871	0	1	NA
ENSBTAG00000054908	0.370805	0.121096	3.17742	0.0381114	0.969599	NA	0.370805	1.35118	3.67751	0.367416	0.713309	NA	0.370805	1.29116	4.03206	0.320222	0.7488	NA	0.370805	0.472283	3.60258	0.131096	0.895699	NA	0.370805	1.70236	3.26212	0.521857	0.60177	NA	0.370805	0	3.69697	0	1	NA	0.370805	1.64234	3.65717	0.449075	0.653378	NA
ENSBTAG00000054910	0.85584	0	3.14974	0	1	NA	0.85584	2.94439	3.325	0.885531	0.37587	NA	0.85584	-1.40224	3.42997	-0.408822	0.682671	NA	0.85584	-3.31625	3.32495	-0.997381	0.31858	NA	0.85584	0	3.14979	0	1	NA	0.85584	4.34664	3.2604	1.33316	0.182479	NA	0.85584	-4.46014	3.2604	-1.36797	0.17132	NA
ENSBTAG00000054911	4.31558	0.818085	1.02776	0.795989	0.426038	0.610672	4.31558	-0.804919	0.985497	-0.816764	0.414063	0.565353	4.31558	-0.109389	1.11707	-0.0979248	0.921992	NA	4.31558	-0.457486	1.02704	-0.445439	0.656002	0.788494	4.31558	-2.08049	0.986242	-2.10951	0.0349005	0.0799032	4.31558	-0.695529	0.984352	-0.706586	0.479824	0.633172	4.31558	-1.38496	1.11773	-1.23908	0.215316	0.330582
ENSBTAG00000054912	7.22665	-1.40528	0.76104	-1.84653	0.0648155	0.15694	7.22665	0.474889	0.871536	0.544887	0.585831	0.716821	7.22665	0.945624	1.0034	0.942422	0.345976	NA	7.22665	-0.812026	0.870163	-0.933189	0.350723	0.533291	7.22665	1.06814	0.762609	1.40064	0.161321	0.275106	7.22665	-0.470735	0.947871	-0.496624	0.619455	0.748159	7.22665	1.53888	0.910387	1.69036	0.0909595	0.164269
ENSBTAG00000054926	43.5678	-0.360539	0.290338	-1.24179	0.214314	0.381551	43.5678	0.154645	0.33263	0.464915	0.641992	0.761683	43.5678	0.232447	0.369212	0.629576	0.528972	NA	43.5678	-0.26534	0.328389	-0.808007	0.419087	0.59767	43.5678	0.249844	0.295127	0.846563	0.397239	0.540926	43.5678	-0.0778022	0.341392	-0.227897	0.819726	0.890431	43.5678	0.327646	0.335819	0.975662	0.329232	0.460178
ENSBTAG00000054930	29.8984	-0.647244	0.373274	-1.73397	0.0829242	0.190111	29.8984	-0.198963	0.378039	-0.526302	0.598678	0.726029	29.8984	0.424173	0.432019	0.981838	0.32618	NA	29.8984	-1.21375	0.40104	-3.0265	0.00247404	0.0129256	29.8984	-0.765467	0.348444	-2.19682	0.0280336	0.0665461	29.8984	-0.623135	0.394105	-1.58114	0.113846	0.226195	29.8984	-0.142332	0.406375	-0.350248	0.726153	0.811423
ENSBTAG00000054931	4.50426	1.0882	0.870279	1.25041	0.211151	0.377896	4.50426	0.545163	0.997665	0.546439	0.584764	0.715805	4.50426	-0.744398	1.00908	-0.737698	0.460698	NA	4.50426	0.376911	0.925663	0.40718	0.683876	0.807787	4.50426	-0.16613	0.946504	-0.175519	0.860672	0.910701	4.50426	1.28956	0.954112	1.35158	0.176509	0.316456	4.50426	-1.45569	0.958531	-1.51867	0.128846	0.218385
ENSBTAG00000054933	4.92011	0.532748	0.861664	0.618278	0.536392	0.709611	4.92011	0.370799	0.788971	0.469978	0.638371	0.758624	4.92011	0.802322	0.906941	0.884647	0.376347	NA	4.92011	-1.26737	0.819313	-1.54687	0.121895	0.260001	4.92011	-1.42932	0.832867	-1.71614	0.0861362	0.167074	4.92011	-0.431523	0.854224	-0.505164	0.613444	0.743663	4.92011	-0.997794	0.945375	-1.05545	0.29122	0.419407
ENSBTAG00000054934	672.282	0.478613	0.0981638	4.87565	1.08e-06	1.19e-05	672.282	-0.461314	0.10526	-4.38261	1.17e-05	9.03e-05	672.282	-0.288644	0.116062	-2.48699	0.0128829	0.203718	672.282	-0.247688	0.106312	-2.32983	0.0198149	0.0663312	672.282	-1.18762	0.0970241	-12.2404	1.89e-34	3.1e-32	672.282	-0.172671	0.104434	-1.65339	0.0982518	0.201133	672.282	-1.01495	0.108647	-9.34165	9.48e-21	5.35e-19
ENSBTAG00000054938	76.3791	0.0242038	0.209447	0.11556	0.908001	0.956148	76.3791	-0.32653	0.248834	-1.31224	0.18944	0.321122	76.3791	-0.500094	0.26966	-1.85454	0.0636622	0.467522	76.3791	0.353011	0.244246	1.44531	0.148371	0.298278	76.3791	0.00227744	0.21478	0.0106036	0.99154	0.99545	76.3791	0.173564	0.240023	0.723115	0.469609	0.624433	76.3791	-0.171287	0.238597	-0.717893	0.472823	0.599274
ENSBTAG00000054940	0.511649	-1.45988	3.7471	-0.389604	0.69683	NA	0.511649	-0.981546	4.26666	-0.23005	0.818053	NA	0.511649	-2.59782	4.56209	-0.569435	0.569061	NA	0.511649	0.609673	4.26657	0.142895	0.886373	NA	0.511649	1.08801	3.74718	0.290354	0.771545	NA	0.511649	1.61627	4.1439	0.390036	0.69651	NA	0.511649	-0.528261	4.0804	-0.129463	0.896991	NA
ENSBTAG00000054943	660.23	-0.497699	0.104557	-4.76008	1.94e-06	2.03e-05	660.23	-0.146912	0.119077	-1.23375	0.217297	0.355443	660.23	-0.016401	0.131468	-0.124753	0.900719	0.993969	660.23	-0.117784	0.118806	-0.991399	0.321491	0.502613	660.23	0.233004	0.104866	2.22193	0.026288	0.0630491	660.23	-0.130511	0.119672	-1.09057	0.275462	0.43448	660.23	0.363514	0.118748	3.06122	0.00220438	0.00685273
ENSBTAG00000054945	2.64539	-3.32635	1.64198	-2.02582	0.0427837	0.113528	2.64539	2.00152	1.4235	1.40605	0.159709	0.283533	2.64539	-1.15744	1.29439	-0.894197	0.371217	NA	2.64539	-4.81187	1.64927	-2.91757	0.00352773	NA	2.64539	0.515995	1.41504	0.364649	0.715373	0.811731	2.64539	3.15896	1.37672	2.29455	0.0217588	0.0617781	2.64539	-2.64296	1.28509	-2.05664	0.0397208	0.0822583
ENSBTAG00000054948	22.8202	-0.35178	0.445285	-0.790011	0.429521	0.61422	22.8202	-0.642656	0.528319	-1.21642	0.223826	0.363129	22.8202	-0.0462604	0.596729	-0.0775233	0.938207	NA	22.8202	0.409759	0.526066	0.778911	0.436032	0.612837	22.8202	0.118882	0.447944	0.265395	0.790705	0.86471	22.8202	-0.596396	0.530649	-1.1239	0.261056	0.41784	22.8202	0.715278	0.526896	1.35753	0.174612	0.279427
ENSBTAG00000054951	11.5411	-0.220033	0.481557	-0.456921	0.647728	0.79327	11.5411	0.758338	0.549156	1.38091	0.167305	0.293337	11.5411	0.38157	0.590109	0.64661	0.517885	NA	11.5411	-0.575195	0.525693	-1.09417	0.273882	0.452352	11.5411	0.403176	0.507067	0.795113	0.426548	0.569712	11.5411	0.376768	0.572258	0.658388	0.510289	0.65992	11.5411	0.0264082	0.551156	0.0479142	0.961785	0.975582
ENSBTAG00000054952	412.488	-0.53827	0.601068	-0.895523	0.370507	0.557621	412.488	0.509295	0.668868	0.761428	0.446401	0.594929	412.488	-0.427962	0.732054	-0.584604	0.558814	0.94292	412.488	-1.8071	0.670113	-2.69671	0.00700274	0.0294735	412.488	-0.759537	0.599679	-1.26657	0.205308	0.331186	412.488	0.937256	0.668633	1.40175	0.16099	0.295079	412.488	-1.69679	0.669428	-2.53469	0.0112546	0.0281282
ENSBTAG00000054959	0.993855	2.18872	1.71462	1.2765	0.201777	NA	0.993855	0.578979	1.89913	0.304865	0.760469	NA	0.993855	-0.571509	1.8996	-0.300858	0.763523	NA	0.993855	0.608783	1.70827	0.356374	0.72156	NA	0.993855	-1.00096	1.90484	-0.525479	0.59925	NA	0.993855	1.15049	1.82011	0.632098	0.527323	NA	0.993855	-2.15144	1.90531	-1.12918	0.25882	NA
ENSBTAG00000054964	20.6466	-0.722	0.390806	-1.84747	0.0646797	0.156733	20.6466	-0.184086	0.495327	-0.371644	0.710158	0.81233	20.6466	0.289046	0.566745	0.510011	0.610044	NA	20.6466	0.423583	0.480183	0.882128	0.377707	0.5575	20.6466	0.961498	0.40927	2.3493	0.0188089	0.0477746	20.6466	-0.473132	0.51563	-0.91758	0.358839	0.522734	20.6466	1.43463	0.493309	2.90818	0.0036354	0.010592
ENSBTAG00000054974	0.500855	-2.07939	2.5423	-0.817917	0.413404	NA	0.500855	1.3589	2.99384	0.4539	0.649901	NA	0.500855	-0.021605	3.23963	-0.00666896	0.994679	NA	0.500855	-0.769005	2.99381	-0.256865	0.797283	NA	0.500855	2.66929	2.54233	1.04994	0.293746	NA	0.500855	1.38051	2.97027	0.464776	0.642092	NA	0.500855	1.28878	2.82764	0.455779	0.648549	NA
ENSBTAG00000054976	1.61826	3.1868	1.80673	1.76385	0.0777574	NA	1.61826	2.2976	1.88855	1.21659	0.223759	0.363098	1.61826	1.90502	2.05091	0.928865	0.352959	NA	1.61826	-0.0508506	1.63241	-0.0311506	0.975149	NA	1.61826	-0.940045	2.04111	-0.460555	0.645118	0.760077	1.61826	0.392584	2.12787	0.184496	0.853624	NA	1.61826	-1.33263	2.1922	-0.607896	0.543256	0.660233
ENSBTAG00000054986	406.758	0.16932	0.115436	1.46678	0.142435	0.284346	406.758	-0.0697805	0.132463	-0.526792	0.598338	0.7259	406.758	-0.160721	0.145112	-1.10757	0.268048	0.801201	406.758	0.210016	0.130402	1.61053	0.107283	0.237865	406.758	-0.0290842	0.11776	-0.246979	0.804924	0.874631	406.758	0.0909409	0.132146	0.688184	0.491337	0.643368	406.758	-0.120025	0.131827	-0.910477	0.362571	0.49522
ENSBTAG00000054987	292.554	-0.187129	0.167849	-1.11486	0.26491	0.443356	292.554	-0.388881	0.184783	-2.10452	0.035333	0.0858481	292.554	-0.530849	0.201875	-2.62959	0.00854879	0.164867	292.554	-0.399291	0.186724	-2.1384	0.0324844	0.0966857	292.554	-0.601043	0.165688	-3.62756	0.000286109	0.00127249	292.554	0.141968	0.182197	0.779202	0.43586	0.594684	292.554	-0.743011	0.184556	-4.02593	5.68e-05	0.000268263
ENSBTAG00000054988	61.7086	-0.912353	0.226707	-4.02437	5.71e-05	0.000414344	61.7086	-0.547181	0.2812	-1.94588	0.0516691	0.116565	61.7086	-0.0117603	0.319905	-0.0367619	0.970675	0.997863	61.7086	0.279359	0.279804	0.99841	0.31808	0.499543	61.7086	0.64453	0.228428	2.82159	0.00477868	0.014907	61.7086	-0.535421	0.283267	-1.89016	0.0587362	0.134667	61.7086	1.17995	0.274673	4.29584	1.74e-05	9.28e-05
ENSBTAG00000054989	35.3918	-0.329914	0.2839	-1.16208	0.245203	0.419738	35.3918	-0.234485	0.351865	-0.666406	0.505152	0.648553	35.3918	-0.16621	0.3881	-0.428264	0.668459	NA	35.3918	0.372392	0.342241	1.0881	0.276552	0.455364	35.3918	0.46782	0.29543	1.58352	0.113302	0.208039	35.3918	-0.0682756	0.348586	-0.195865	0.844716	0.906721	35.3918	0.536096	0.337775	1.58714	0.112481	0.195641
ENSBTAG00000054990	9.72772	0.313748	0.632744	0.495852	0.619999	0.773096	9.72772	-1.16374	0.762425	-1.52637	0.126919	0.237029	9.72772	-0.944994	0.834842	-1.13194	0.257658	NA	9.72772	0.875311	0.76053	1.15092	0.249764	0.425945	9.72772	-0.602176	0.63502	-0.948279	0.342987	0.487903	9.72772	-0.218746	0.703124	-0.311106	0.75572	0.847426	9.72772	-0.38343	0.720361	-0.532275	0.594535	0.704886
ENSBTAG00000054993	1.44991	0.511127	1.50652	0.339276	0.734402	NA	1.44991	1.49203	1.87136	0.797296	0.425279	0.575823	1.44991	1.7247	2.11459	0.81562	0.414717	NA	1.44991	0.0706908	1.6529	0.0427678	0.965887	NA	1.44991	1.0516	1.74343	0.603176	0.546391	0.677907	1.44991	-0.23267	2.14125	-0.108661	0.913472	NA	1.44991	1.28427	2.00226	0.641409	0.521257	0.642029
ENSBTAG00000054995	1.97626	0.511502	1.20793	0.423455	0.671964	NA	1.97626	0.419523	1.31998	0.317826	0.750617	0.839005	1.97626	1.31151	1.61553	0.811812	0.4169	NA	1.97626	-0.252864	1.27661	-0.198075	0.842987	NA	1.97626	-0.344843	1.25367	-0.275068	0.783264	0.859334	1.97626	-0.891982	1.54145	-0.578665	0.562815	0.703096	1.97626	0.547139	1.56182	0.350322	0.726097	0.811421
ENSBTAG00000054996	6.27197	-0.165538	0.732669	-0.225938	0.821249	0.9072	6.27197	-0.455338	0.803666	-0.566577	0.571002	0.704208	6.27197	-0.0660744	0.903292	-0.0731484	0.941688	NA	6.27197	-0.269472	0.819232	-0.328932	0.742207	0.847997	6.27197	-0.559272	0.715221	-0.781958	0.434239	0.576908	6.27197	-0.389264	0.805342	-0.483352	0.628846	0.755717	6.27197	-0.170008	0.82559	-0.205924	0.836851	0.893417
ENSBTAG00000054998	41.84	-0.0963559	0.346911	-0.277754	0.781201	0.884398	41.84	-0.622756	0.420007	-1.48273	0.138147	0.253687	41.84	0.10667	0.47818	0.223074	0.823478	NA	41.84	0.830143	0.41324	2.00887	0.0445514	0.123336	41.84	0.303743	0.354945	0.855747	0.392138	0.535895	41.84	-0.729426	0.42714	-1.7077	0.0876924	0.184013	41.84	1.03317	0.422181	2.44722	0.0143964	0.0348645
ENSBTAG00000055000	20.7741	0.0930281	0.361753	0.257159	0.797056	0.892471	20.7741	0.643154	0.441031	1.4583	0.144758	0.262795	20.7741	0.9212	0.506474	1.81885	0.0689343	NA	20.7741	0.117298	0.410482	0.285756	0.775065	0.870059	20.7741	0.667424	0.396078	1.68508	0.0919725	0.175945	20.7741	-0.278046	0.488694	-0.568958	0.569385	0.70799	20.7741	0.94547	0.467852	2.02087	0.0432927	0.0884449
ENSBTAG00000055005	1.00229	2.20382	2.16056	1.02002	0.307718	NA	1.00229	-3.25579	2.48167	-1.31194	0.189542	NA	1.00229	-1.72621	2.84483	-0.606788	0.543991	NA	1.00229	3.06093	2.47324	1.23762	0.215858	NA	1.00229	-2.39868	2.1702	-1.10528	0.269038	NA	1.00229	-1.52958	2.3833	-0.641791	0.521009	NA	1.00229	-0.869097	2.57762	-0.33717	0.735989	NA
ENSBTAG00000055006	0.61954	0	4.37389	0	1	NA	0.61954	3.59939	4.72253	0.762175	0.445956	NA	0.61954	0.562684	5.07664	0.110838	0.911745	NA	0.61954	-3.9712	4.7224	-0.840928	0.400388	NA	0.61954	0	4.37402	0	1	NA	0.61954	3.03671	4.75416	0.638747	0.522988	NA	0.61954	-3.15021	4.75416	-0.662622	0.507572	NA
ENSBTAG00000055010	2.6418	-0.513221	1.1039	-0.464918	0.64199	0.788883	2.6418	0.474808	1.26353	0.37578	0.707081	0.810267	2.6418	0.373946	1.39019	0.268989	0.787938	NA	2.6418	-0.518109	1.2376	-0.418639	0.67548	NA	2.6418	0.46992	1.13289	0.414799	0.678289	0.785386	2.6418	0.100862	1.31357	0.0767849	0.938795	0.965199	2.6418	0.369058	1.27262	0.289999	0.771817	0.845314
ENSBTAG00000055011	76.846	-0.503787	0.251954	-1.99952	0.0455524	0.118955	76.846	-0.266786	0.305685	-0.87275	0.382799	0.534365	76.846	-0.0932273	0.338851	-0.275127	0.783218	0.982563	76.846	0.514372	0.29939	1.71806	0.0857849	0.20216	76.846	0.751372	0.259402	2.89655	0.00377288	0.012187	76.846	-0.173559	0.305954	-0.567273	0.570529	0.708764	76.846	0.924932	0.297769	3.1062	0.00189508	0.00601487
ENSBTAG00000055013	1.52775	0.14512	1.33131	0.109005	0.913198	NA	1.52775	2.95754	1.91619	1.54345	0.122721	0.231055	1.52775	1.37017	2.06065	0.66492	0.506101	NA	1.52775	0.763424	1.58394	0.481979	0.629821	NA	1.52775	3.57585	1.71327	2.08715	0.0368749	0.0835223	1.52775	1.58737	2.14496	0.740048	0.459271	NA	1.52775	1.98848	1.87345	1.0614	0.28851	0.416716
ENSBTAG00000055014	31.5072	-1.29165	0.387747	-3.33118	0.000864794	0.0044499	31.5072	0.515053	0.435971	1.18139	0.237447	0.379145	31.5072	0.321433	0.477253	0.673506	0.500626	NA	31.5072	-0.952712	0.43769	-2.17668	0.0295041	0.0898029	31.5072	0.853995	0.385806	2.21353	0.0268609	0.0642517	31.5072	0.193621	0.447551	0.432623	0.665289	0.782918	31.5072	0.660375	0.43191	1.52896	0.126273	0.215002
ENSBTAG00000055017	0.630802	3.46114	2.7127	1.2759	0.201989	NA	0.630802	-1.8691	3.19849	-0.58437	0.558972	NA	0.630802	0	3.5606	0	1	NA	0.630802	3.36739	3.07761	1.09416	0.273886	NA	0.630802	-1.96285	2.8491	-0.688939	0.490861	NA	0.630802	-1.78933	3.19849	-0.559429	0.575869	NA	0.630802	0	3.25037	0	1	NA
ENSBTAG00000055026	0.890186	-1.04998	2.17055	-0.48374	0.62857	NA	0.890186	-2.85592	2.61015	-1.09416	0.273886	NA	0.890186	-1.40686	2.98415	-0.471445	0.637323	NA	0.890186	1.80758	2.67109	0.676719	0.498584	NA	0.890186	0.00163988	2.09509	0.000782723	0.999375	NA	0.890186	-1.44905	2.55256	-0.567687	0.570248	NA	0.890186	1.45069	2.54591	0.569813	0.568805	NA
ENSBTAG00000055031	0.516217	0.82731	3.08234	0.268403	0.788389	NA	0.516217	0.390773	3.51564	0.111153	0.911495	NA	0.516217	-0.702434	3.77541	-0.186055	0.852402	NA	0.516217	0.346954	3.44789	0.100628	0.919846	NA	0.516217	-0.0895835	3.15794	-0.0283677	0.977369	NA	0.516217	1.09321	3.44929	0.316937	0.751291	NA	0.516217	-1.18279	3.44479	-0.343356	0.731331	NA
ENSBTAG00000055033	3936.61	0.156926	0.0756148	2.07534	0.0379554	0.103206	3936.61	0.36405	0.0859777	4.23424	2.29e-05	0.000162002	3936.61	0.242146	0.094301	2.5678	0.0102346	0.177329	3936.61	0.526684	0.0850774	6.19064	5.99e-10	3.25e-08	3936.61	0.733808	0.0766262	9.57646	1e-21	5.72e-20	3936.61	0.121904	0.0865328	1.40876	0.158906	0.292694	3936.61	0.611904	0.0858609	7.12669	1.03e-12	2.09e-11
ENSBTAG00000055034	22.2988	0.449808	0.350416	1.28364	0.199268	0.362934	22.2988	0.0765908	0.466683	0.164117	0.869639	0.920826	22.2988	-0.520648	0.488871	-1.065	0.286876	NA	22.2988	1.10608	0.429702	2.57405	0.0100515	0.0392901	22.2988	0.732858	0.394894	1.85584	0.063477	0.130693	22.2988	0.597239	0.446522	1.33753	0.181048	0.322551	22.2988	0.135619	0.420883	0.322226	0.747282	0.826806
ENSBTAG00000055039	0.48335	-1.05951	2.71858	-0.389727	0.696739	NA	0.48335	0.59808	3.04938	0.196132	0.844507	NA	0.48335	-0.525004	3.25117	-0.161482	0.871714	NA	0.48335	-0.96997	3.04935	-0.318091	0.750416	NA	0.48335	0.687616	2.71862	0.252929	0.800323	NA	0.48335	1.12308	2.98834	0.375822	0.707049	NA	0.48335	-0.435468	2.94317	-0.147959	0.882375	NA
ENSBTAG00000055043	1.64535	-0.613051	1.54737	-0.396189	0.691965	NA	1.64535	-0.439308	1.7495	-0.251105	0.801733	0.874945	1.64535	-0.505745	1.90855	-0.264989	0.791018	NA	1.64535	-0.270861	1.77918	-0.152239	0.878998	NA	1.64535	-0.0971177	1.51314	-0.0641828	0.948825	0.967106	1.64535	0.0664373	1.69484	0.0391997	0.968731	NA	1.64535	-0.163555	1.69453	-0.0965193	0.923108	0.950619
ENSBTAG00000055045	498.957	0.46145	0.510257	0.904349	0.36581	0.553235	498.957	1.88238	0.577542	3.2593	0.00111688	0.00472393	498.957	1.02657	0.630588	1.62796	0.103533	0.579716	498.957	1.34044	0.571801	2.34425	0.0190656	0.0643153	498.957	2.76137	0.516682	5.34443	9.07e-08	8.63e-07	498.957	0.855809	0.580732	1.47367	0.14057	0.265932	498.957	1.90556	0.575367	3.31191	0.000926616	0.00323094
ENSBTAG00000055051	190.956	0.39516	0.155065	2.54836	0.0108231	0.0372955	190.956	0.891519	0.177256	5.02954	4.92e-07	5.47e-06	190.956	0.0857478	0.18771	0.45681	0.647807	0.960485	190.956	-0.202218	0.168909	-1.1972	0.231228	0.404456	190.956	0.29414	0.164118	1.79225	0.0730924	0.146598	190.956	0.805771	0.179137	4.49808	6.86e-06	6.75e-05	190.956	-0.511631	0.175356	-2.91767	0.00352659	0.0103183
ENSBTAG00000055057	55.6569	-0.55679	0.212552	-2.61955	0.00880453	0.0314073	55.6569	-0.23235	0.25805	-0.900405	0.367905	0.519989	55.6569	-0.00637027	0.288807	-0.0220572	0.982402	0.99865	55.6569	0.0624312	0.254674	0.245142	0.806347	0.889468	55.6569	0.386872	0.216586	1.78623	0.0740622	0.148169	55.6569	-0.225979	0.259967	-0.869263	0.384703	0.548759	55.6569	0.612851	0.252446	2.42765	0.0151969	0.0365487
ENSBTAG00000055062	1983.19	-0.475622	0.0912302	-5.21342	1.85e-07	2.39e-06	1983.19	-0.314353	0.104539	-3.00705	0.00263801	0.00976261	1983.19	0.0352696	0.11546	0.30547	0.760008	0.980758	1983.19	0.514304	0.103907	4.94964	7.44e-07	1.6e-05	1983.19	0.675572	0.0919489	7.34725	2.02e-13	4.3e-12	1983.19	-0.349623	0.105017	-3.32919	0.000870986	0.00437718	1983.19	1.02519	0.104198	9.8389	7.65e-23	5.44e-21
ENSBTAG00000055063	108.762	0.330126	0.192377	1.71604	0.0861547	0.19548	108.762	0.439725	0.20893	2.10465	0.0353215	0.0858398	108.762	-0.00670711	0.224955	-0.0298153	0.976214	0.997927	108.762	-0.453255	0.20519	-2.20895	0.027178	0.0846281	108.762	-0.343656	0.19636	-1.75013	0.0800959	0.157907	108.762	0.446432	0.210297	2.12286	0.0337655	0.0870242	108.762	-0.790088	0.213332	-3.70357	0.00021259	0.000877774
ENSBTAG00000055064	2.13335	0.0046496	1.33257	0.0034892	0.997216	NA	2.13335	-1.51777	1.66315	-0.912586	0.36146	0.513973	2.13335	-0.737602	1.86609	-0.395267	0.692646	NA	2.13335	1.03113	1.6699	0.617479	0.536919	NA	2.13335	-0.491292	1.3241	-0.371037	0.71061	0.808067	2.13335	-0.780165	1.54703	-0.504298	0.614052	0.744039	2.13335	0.288873	1.57145	0.183826	0.85415	0.905493
ENSBTAG00000055067	141.108	0.612429	0.151121	4.05256	5.07e-05	0.000371104	141.108	0.14002	0.176277	0.794317	0.427011	0.577349	141.108	-0.0328123	0.19202	-0.170879	0.864319	0.993178	141.108	0.381587	0.168507	2.26452	0.0235422	0.0757537	141.108	-0.0908225	0.15974	-0.568565	0.569651	0.698425	141.108	0.172832	0.177167	0.975535	0.329295	0.493118	141.108	-0.263655	0.17696	-1.48991	0.136248	0.228371
ENSBTAG00000055068	92.7003	0.0791814	0.261455	0.302849	0.762005	0.872558	92.7003	-0.0184972	0.299988	-0.0616597	0.950834	0.971752	92.7003	0.207589	0.333373	0.622693	0.533486	0.935013	92.7003	0.203411	0.295699	0.687898	0.491517	0.660487	92.7003	0.105732	0.266297	0.397046	0.691333	0.794487	92.7003	-0.226086	0.305146	-0.740912	0.458747	0.614814	92.7003	0.331818	0.303411	1.09363	0.274119	0.400212
ENSBTAG00000055073	1.2225	1.05921	1.86492	0.567964	0.570059	NA	1.2225	0.845437	1.63798	0.516146	0.605752	NA	1.2225	0.289628	1.75089	0.165418	0.868615	NA	1.2225	-1.71772	1.70488	-1.00754	0.313678	NA	1.2225	-1.93149	1.80397	-1.07069	0.284309	NA	1.2225	0.555809	1.68011	0.330818	0.740782	NA	1.2225	-2.4873	1.90708	-1.30425	0.192149	NA
ENSBTAG00000055077	2.76784	-0.911225	1.09085	-0.835333	0.40353	0.588852	2.76784	-1.88682	1.25758	-1.50036	0.133522	0.247066	2.76784	0.507435	1.6244	0.312383	0.75475	NA	2.76784	0.0276834	1.34724	0.0205483	0.983606	NA	2.76784	-0.947912	0.977968	-0.969266	0.332412	0.476484	2.76784	-2.39425	1.38227	-1.73211	0.0832533	0.177058	2.76784	1.44634	1.41901	1.01926	0.308078	0.438003
ENSBTAG00000055082	2302.58	-0.185696	0.110568	-1.67948	0.0930587	0.207113	2302.58	0.333816	0.124036	2.69127	0.00711805	0.0227721	2302.58	0.193927	0.135961	1.42634	0.153771	0.683327	2302.58	-0.240746	0.123653	-1.94695	0.0515403	0.138059	2302.58	0.278766	0.110997	2.51148	0.0120227	0.0327196	2302.58	0.139889	0.124505	1.12356	0.2612	0.417982	2302.58	0.138877	0.12418	1.11835	0.263418	0.387927
ENSBTAG00000055083	0.437988	0.658978	3.93863	0.167312	0.867125	NA	0.437988	2.17235	4.36067	0.49817	0.618364	NA	0.437988	0.240942	4.73722	0.0508616	0.959436	NA	0.437988	-0.680859	4.32139	-0.157555	0.874807	NA	0.437988	0.832515	3.98167	0.209087	0.83438	NA	0.437988	1.93141	4.39296	0.43966	0.660183	NA	0.437988	-1.09889	4.39084	-0.25027	0.802379	NA
ENSBTAG00000055084	0.845867	-0.882948	2.30463	-0.383119	0.701632	NA	0.845867	2.36247	2.31865	1.0189	0.308251	NA	0.845867	0.0430396	2.3034	0.0186853	0.985092	NA	0.845867	-2.73436	2.31863	-1.1793	0.238279	NA	0.845867	0.51106	2.30465	0.221751	0.824507	NA	0.845867	2.31943	2.33343	0.994003	0.320222	NA	0.845867	-1.80837	2.2893	-0.789923	0.429573	NA
ENSBTAG00000055089	0.912273	1.91948	1.85946	1.03228	0.301941	NA	0.912273	-2.05003	2.08329	-0.984031	0.3251	NA	0.912273	1.31599	2.54612	0.51686	0.605254	NA	0.912273	1.38332	2.10296	0.657798	0.510668	NA	0.912273	-2.58619	1.83719	-1.40769	0.159223	NA	0.912273	-3.36602	2.12232	-1.586	0.112738	NA	0.912273	0.779828	2.34902	0.331981	0.739904	NA
ENSBTAG00000055095	107.882	-0.530593	0.173892	-3.05128	0.00227866	0.0101506	107.882	-0.019577	0.211446	-0.0925861	0.926232	0.956416	107.882	0.0182021	0.233542	0.0779393	0.937876	0.997833	107.882	0.149461	0.205965	0.725661	0.468047	0.640177	107.882	0.660477	0.18035	3.6622	0.000250061	0.00112727	107.882	-0.037779	0.213531	-0.176926	0.859567	0.915993	107.882	0.698256	0.205811	3.3927	0.000692078	0.00249707
ENSBTAG00000055098	0.827741	-0.383888	2.24172	-0.171247	0.864029	NA	0.827741	-1.78474	2.47896	-0.719952	0.471554	NA	0.827741	-0.0242249	2.8735	-0.00843045	0.993274	NA	0.827741	0.123656	2.59783	0.0475996	0.962035	NA	0.827741	-1.27719	2.10281	-0.607375	0.543602	NA	0.827741	-1.76051	2.4496	-0.718692	0.47233	NA	0.827741	0.483319	2.55608	0.189086	0.850025	NA
ENSBTAG00000055104	105.639	-0.775313	0.223488	-3.46916	0.000522096	0.00286918	105.639	-0.259568	0.266256	-0.974879	0.32962	0.481336	105.639	-0.475742	0.289331	-1.64428	0.100118	0.57123	105.639	0.209843	0.263357	0.7968	0.425567	0.603903	105.639	0.725589	0.226897	3.19788	0.0013844	0.00510476	105.639	0.216174	0.260332	0.830379	0.406325	0.568888	105.639	0.509415	0.253578	2.0089	0.0445473	0.0906194
ENSBTAG00000055107	327.297	0.384803	0.155103	2.48096	0.013103	0.0435643	327.297	-0.323375	0.163736	-1.97497	0.0482711	0.110631	327.297	-0.0108497	0.1813	-0.0598437	0.95228	0.997863	327.297	-0.663162	0.16633	-3.98703	6.69e-05	0.000680031	327.297	-1.37134	0.152318	-9.00313	2.19e-19	9.63e-18	327.297	-0.312525	0.164502	-1.89982	0.0574566	0.132465	327.297	-1.05882	0.171059	-6.18977	6.03e-10	7.6e-09
ENSBTAG00000055110	6.50413	-0.234904	0.664531	-0.353488	0.723723	0.848157	6.50413	-1.54564	0.867196	-1.78234	0.0746936	0.155443	6.50413	-0.863699	0.968814	-0.891501	0.37266	NA	6.50413	0.991057	0.873736	1.13428	0.256679	0.433459	6.50413	-0.319677	0.655908	-0.487381	0.625988	0.744546	6.50413	-0.68194	0.777001	-0.877657	0.38013	0.544067	6.50413	0.362263	0.785358	0.461271	0.644604	0.745329
ENSBTAG00000055111	4.16539	2.27462	1.04386	2.17904	0.0293286	0.0838803	4.16539	2.01745	1.19152	1.69318	0.0904219	0.181378	4.16539	-0.0200394	1.11665	-0.017946	0.985682	NA	4.16539	0.36453	0.98991	0.368246	0.71269	0.827949	4.16539	0.107359	1.23671	0.0868101	0.930822	0.956178	4.16539	2.03749	1.19661	1.70272	0.0886209	0.185492	4.16539	-1.93013	1.16475	-1.65712	0.0974949	0.173933
ENSBTAG00000055112	1.73505	2.77924	1.61034	1.72587	0.0843705	NA	1.73505	3.47444	1.70016	2.0436	0.0409931	0.0966931	1.73505	1.2444	1.54935	0.803176	0.421873	NA	1.73505	-0.801794	1.31929	-0.607746	0.543356	NA	1.73505	-0.106588	1.93473	-0.0550918	0.956065	0.971911	1.73505	2.23004	1.81089	1.23146	0.21815	0.3681	1.73505	-2.33663	1.80365	-1.2955	0.195147	0.305189
ENSBTAG00000055116	0.99768	0.588218	2.05779	0.28585	0.774993	NA	0.99768	0.496936	2.09112	0.237641	0.812159	NA	0.99768	1.81356	2.49146	0.727914	0.466667	NA	0.99768	-0.924363	2.09759	-0.440679	0.659446	NA	0.99768	-1.01565	2.05119	-0.49515	0.620494	NA	0.99768	-1.31663	2.35363	-0.559404	0.575886	NA	0.99768	0.300983	2.45804	0.122448	0.902544	NA
ENSBTAG00000055119	0.621051	-0.855262	2.59664	-0.329372	0.741875	NA	0.621051	2.35668	2.67447	0.881175	0.378223	NA	0.621051	1.93619	2.93155	0.660468	0.508954	NA	0.621051	-2.72857	2.67445	-1.02024	0.307616	NA	0.621051	0.483373	2.59667	0.186151	0.852326	NA	0.621051	0.420487	2.89396	0.145298	0.884475	NA	0.621051	0.0628858	2.86074	0.0219823	0.982462	NA
ENSBTAG00000055120	254.302	-0.232004	0.196446	-1.18101	0.2376	0.411295	254.302	-0.204808	0.219467	-0.933208	0.350712	0.503442	254.302	-0.133583	0.241345	-0.553492	0.579927	0.944646	254.302	-0.263277	0.219966	-1.1969	0.231347	0.404553	254.302	-0.236081	0.195886	-1.2052	0.228128	0.359789	254.302	-0.0712254	0.219495	-0.324497	0.745562	0.841254	254.302	-0.164856	0.220121	-0.748932	0.453898	0.582685
ENSBTAG00000055123	14.9526	1.17558	0.662584	1.77424	0.0760236	0.17735	14.9526	0.950649	0.586526	1.62081	0.105058	0.204358	14.9526	-0.526526	0.606659	-0.867911	0.385443	NA	14.9526	-1.52589	0.594168	-2.56811	0.0102255	0.0398145	14.9526	-1.75082	0.65574	-2.66999	0.0075853	0.0222191	14.9526	1.47717	0.577311	2.55872	0.010506	0.0341913	14.9526	-3.228	0.673808	-4.79068	1.66e-06	1.13e-05
ENSBTAG00000055124	69.5811	0.265988	0.271729	0.978873	0.327643	0.512629	69.5811	0.000520587	0.284892	0.00182732	0.998542	0.998934	69.5811	-0.24273	0.31018	-0.782546	0.433894	0.903129	69.5811	-0.657699	0.288424	-2.28032	0.0225887	0.0735395	69.5811	-0.923167	0.267976	-3.44495	0.000571155	0.00235318	69.5811	0.24325	0.283016	0.859495	0.390067	0.554209	69.5811	-1.16642	0.29472	-3.95772	7.57e-05	0.000347786
ENSBTAG00000055132	0.510389	1.60513	3.74601	0.428491	0.668294	NA	0.510389	-2.57373	4.1508	-0.620057	0.53522	NA	0.510389	-2.05036	4.5802	-0.447659	0.6544	NA	0.510389	1.51138	4.19833	0.359995	0.718851	NA	0.510389	-2.66748	3.69264	-0.722378	0.470062	NA	0.510389	-0.523367	4.07994	-0.128278	0.897929	NA	0.510389	-2.14412	4.16949	-0.514239	0.607085	NA
ENSBTAG00000055140	15.1928	-1.88179	0.608403	-3.093	0.00198146	0.0090245	15.1928	-1.8726	0.586355	-3.19364	0.00140493	0.0057465	15.1928	-0.409209	0.676092	-0.605256	0.545009	NA	15.1928	-1.35771	0.690541	-1.96615	0.0492812	0.133317	15.1928	-1.34852	0.486949	-2.76933	0.00561717	0.0171514	15.1928	-1.4634	0.566456	-2.58342	0.00978255	0.0322582	15.1928	0.114873	0.591953	0.194058	0.84613	0.899146
ENSBTAG00000055141	1.16611	-0.346666	1.6658	-0.208108	0.835145	NA	1.16611	1.46569	2.20178	0.665684	0.505613	NA	1.16611	-0.093772	2.23268	-0.0419997	0.966499	NA	1.16611	0.346238	1.97284	0.175502	0.860685	NA	1.16611	2.1586	1.93148	1.11759	0.263744	NA	1.16611	1.55946	2.20178	0.708273	0.478776	NA	1.16611	0.599132	1.96663	0.304649	0.760634	NA
ENSBTAG00000055143	11.2543	-0.195645	0.507766	-0.385306	0.700011	0.831814	11.2543	-0.215935	0.57358	-0.376469	0.706569	0.810091	11.2543	0.20521	0.652052	0.314715	0.752978	NA	11.2543	-0.176681	0.574385	-0.3076	0.758387	0.85892	11.2543	-0.19697	0.506855	-0.388612	0.697563	0.798761	11.2543	-0.421145	0.59124	-0.712308	0.476274	0.629934	11.2543	0.224175	0.594206	0.377268	0.705974	0.796333
ENSBTAG00000055145	430.09	0.700968	0.117683	5.95642	2.58e-09	5.01e-08	430.09	0.512662	0.134458	3.81282	0.000137393	0.000781528	430.09	0.569061	0.149164	3.815	0.000136181	0.0090923	430.09	0.263509	0.130068	2.02594	0.0427712	0.119394	430.09	0.0752025	0.122517	0.613811	0.53934	0.672107	430.09	-0.0563993	0.139357	-0.40471	0.685691	0.798673	430.09	0.131602	0.138498	0.95021	0.342006	0.47374
ENSBTAG00000055157	25.4722	0.341281	0.351136	0.971935	0.331083	0.51619	25.4722	-0.232449	0.439529	-0.528861	0.596902	0.724912	25.4722	0.290115	0.504165	0.575438	0.564995	NA	25.4722	0.899119	0.420179	2.13985	0.0323672	0.0964192	25.4722	0.325388	0.374074	0.86985	0.384383	0.527857	25.4722	-0.522565	0.457517	-1.14218	0.253381	0.409059	25.4722	0.847953	0.44825	1.8917	0.0585314	0.11417
ENSBTAG00000055158	2627.86	0.0373383	0.10435	0.357818	0.720479	0.845898	2627.86	-0.0736968	0.115587	-0.637585	0.523744	0.664657	2627.86	-0.293819	0.126534	-2.32205	0.0202301	0.262354	2627.86	-0.649373	0.115896	-5.60309	2.11e-08	7.53e-07	2627.86	-0.760408	0.104008	-7.31108	2.65e-13	5.6e-12	2627.86	0.220122	0.115439	1.90682	0.0565436	0.130714	2627.86	-0.98053	0.116052	-8.44906	2.94e-17	1.09e-15
ENSBTAG00000055165	3.01743	0.185281	1.01185	0.183112	0.85471	0.927178	3.01743	0.1328	1.14224	0.116263	0.907444	0.945517	3.01743	1.75152	1.50911	1.16063	0.245791	NA	3.01743	-0.0993456	1.11859	-0.0888132	0.92923	NA	3.01743	-0.151827	1.03793	-0.146279	0.883702	0.926213	3.01743	-1.61872	1.42932	-1.13251	0.257419	0.413702	3.01743	1.46689	1.43178	1.02452	0.305588	0.435528
ENSBTAG00000055167	0.530127	0.7925	2.94246	0.269333	0.787674	NA	0.530127	2.19317	3.37856	0.649144	0.516245	NA	0.530127	2.13315	3.72382	0.572839	0.566754	NA	0.530127	0.30079	3.24925	0.0925722	0.926243	NA	0.530127	1.70146	3.08465	0.551591	0.581229	NA	0.530127	0	3.50159	0	1	NA	0.530127	1.64144	3.45937	0.474492	0.635149	NA
ENSBTAG00000055172	1.2172	-1.03155	1.85523	-0.55602	0.578198	NA	1.2172	-3.3627	2.12073	-1.58563	0.112823	NA	1.2172	-3.76269	2.23358	-1.6846	0.0920658	NA	1.2172	1.32343	2.28866	0.578254	0.563092	NA	1.2172	-1.00773	1.6436	-0.613122	0.539796	NA	1.2172	0.399993	1.69486	0.236004	0.81343	NA	1.2172	-1.40772	1.78684	-0.787825	0.430799	NA
ENSBTAG00000055174	1.18847	-0.0271173	1.38505	-0.0195785	0.98438	NA	1.18847	0.904557	1.57226	0.575324	0.565072	NA	1.18847	3.28422	2.02608	1.62097	0.105024	NA	1.18847	-0.584317	1.48641	-0.393105	0.694242	NA	1.18847	0.347357	1.4768	0.23521	0.814046	NA	1.18847	-2.37966	2.00058	-1.18948	0.234249	NA	1.18847	2.72702	1.95293	1.39637	0.162603	NA
ENSBTAG00000055183	13.5552	1.24501	0.58335	2.13424	0.0328228	0.0915996	13.5552	1.69726	0.585803	2.89733	0.00376355	0.0132079	13.5552	0.199729	0.588492	0.339391	0.734315	NA	13.5552	-1.05235	0.545573	-1.9289	0.0537439	0.142696	13.5552	-0.600101	0.621138	-0.966131	0.333978	0.478205	13.5552	1.49753	0.594382	2.51948	0.0117529	0.0374682	13.5552	-2.09763	0.623675	-3.36335	0.000770039	0.00274465
ENSBTAG00000055184	5.14056	-0.688983	0.931872	-0.739353	0.459693	0.641074	5.14056	-1.21179	0.840639	-1.44151	0.149442	0.269535	5.14056	0.573646	1.03233	0.55568	0.57843	NA	5.14056	-1.42975	0.972259	-1.47055	0.141413	0.288016	5.14056	-1.95256	0.793582	-2.46043	0.0138769	0.0369172	5.14056	-1.78543	0.909373	-1.96337	0.0496037	0.118149	5.14056	-0.167126	0.994388	-0.168069	0.866529	0.913922
ENSBTAG00000055189	1.57281	1.7633	1.82465	0.96638	0.333854	NA	1.57281	-2.6717	2.11267	-1.26461	0.206012	0.34115	1.57281	-1.14481	2.39515	-0.47797	0.632672	NA	1.57281	1.8916	2.13109	0.887622	0.374744	NA	1.57281	-2.5434	1.8031	-1.41057	0.158371	0.27141	1.57281	-1.52688	1.89345	-0.806403	0.420011	NA	1.57281	-1.01651	2.1271	-0.477887	0.632731	0.736562
ENSBTAG00000055195	0.632577	-2.29508	2.8129	-0.815914	0.414549	NA	0.632577	-0.98155	3.31953	-0.295689	0.767467	NA	0.632577	-2.08619	3.55036	-0.587599	0.556802	NA	0.632577	0.609662	3.31949	0.183661	0.854279	NA	0.632577	1.9232	2.81294	0.683697	0.494166	NA	0.632577	1.10464	3.2251	0.342513	0.731964	NA	0.632577	0.818557	3.08195	0.265597	0.790549	NA
ENSBTAG00000055197	2.90822	-0.818398	1.14643	-0.713864	0.475312	0.655975	2.90822	0.998019	1.32397	0.75381	0.450963	0.59991	2.90822	-0.111682	1.364	-0.0818785	0.934743	NA	2.90822	-0.844852	1.27751	-0.661325	0.508404	NA	2.90822	0.971566	1.19798	0.811003	0.417364	0.560683	2.90822	1.1097	1.32383	0.838253	0.401888	0.564668	2.90822	-0.138136	1.24208	-0.111213	0.911447	0.943445
ENSBTAG00000055198	3.36285	-0.0180938	1.06265	-0.0170271	0.986415	0.994196	3.36285	0.889631	1.18834	0.748634	0.454078	0.602636	3.36285	0.598485	1.29465	0.462277	0.643883	NA	3.36285	-0.650842	1.14737	-0.567246	0.570547	NA	3.36285	0.256882	1.10676	0.232103	0.816458	0.882815	3.36285	0.291146	1.24536	0.233784	0.815153	0.887256	3.36285	-0.0342638	1.22019	-0.0280807	0.977598	0.984909
ENSBTAG00000055200	271.999	-0.177897	0.117052	-1.51982	0.128557	0.263582	271.999	-0.444105	0.138874	-3.19789	0.00138439	0.00568229	271.999	-0.006535	0.156441	-0.041773	0.96668	0.997863	271.999	0.343512	0.137385	2.50036	0.0124066	0.0463287	271.999	0.0773043	0.118796	0.650729	0.515222	0.650436	271.999	-0.43757	0.13996	-3.12639	0.00176969	0.00782336	271.999	0.514874	0.138925	3.70612	0.000210456	0.000869905
ENSBTAG00000055203	1.99366	0.0454531	1.18035	0.0385082	0.969283	NA	1.99366	-0.862083	1.59742	-0.539674	0.589422	0.719489	1.99366	-1.75166	1.64227	-1.06661	0.286146	NA	1.99366	1.18613	1.54719	0.766638	0.443297	NA	1.99366	0.278598	1.24546	0.223691	0.822998	0.88736	1.99366	0.88958	1.33944	0.664142	0.5066	0.656806	1.99366	-0.610982	1.30249	-0.469089	0.639006	0.741076
ENSBTAG00000055204	220.842	-0.100973	0.130963	-0.771002	0.440706	0.623992	220.842	-0.382699	0.153031	-2.5008	0.0123913	0.0361047	220.842	-0.221554	0.16935	-1.30826	0.190785	0.729028	220.842	0.230897	0.151666	1.5224	0.127909	0.26869	220.842	-0.05083	0.132541	-0.383504	0.701346	0.801171	220.842	-0.161145	0.151439	-1.06409	0.287288	0.447742	220.842	0.110315	0.15109	0.730128	0.465312	0.592819
ENSBTAG00000055205	1.97298	0.619124	1.38137	0.448196	0.654012	NA	1.97298	-0.0532072	1.86609	-0.0285127	0.977253	0.987398	1.97298	-0.371208	2.00353	-0.185277	0.853012	NA	1.97298	1.65679	1.72633	0.959718	0.337197	NA	1.97298	0.984455	1.5525	0.63411	0.526009	0.659909	1.97298	0.318001	1.81626	0.175086	0.861012	0.916967	1.97298	0.666455	1.71526	0.388544	0.697613	0.789867
ENSBTAG00000055206	21.7549	-0.388173	0.383266	-1.0128	0.311154	0.495199	21.7549	-0.606483	0.440206	-1.37773	0.168287	0.29445	21.7549	-0.140803	0.496351	-0.283676	0.776659	NA	21.7549	-0.0243836	0.446268	-0.0546389	0.956426	0.977035	21.7549	-0.242694	0.376189	-0.645139	0.518837	0.653695	21.7549	-0.465681	0.437521	-1.06436	0.287165	0.447649	21.7549	0.222987	0.440569	0.506133	0.612763	0.720311
ENSBTAG00000055207	7176.42	0.0472636	0.840277	0.0562476	0.955145	0.978968	7176.42	1.52993	0.939503	1.62844	0.103431	0.201699	7176.42	-0.0761955	1.0291	-0.0740412	0.940978	0.997863	7176.42	-0.55922	0.939435	-0.595273	0.551661	0.711044	7176.42	0.923443	0.840354	1.09887	0.271823	0.411167	7176.42	1.60612	0.939507	1.70954	0.0873514	0.183555	7176.42	-0.682679	0.93945	-0.726679	0.467422	0.594714
ENSBTAG00000055208	2.19645	-1.10897	1.1048	-1.00377	0.31549	NA	2.19645	1.02529	1.20434	0.85133	0.394586	0.546275	2.19645	1.75402	1.49146	1.17604	0.239579	NA	2.19645	-1.37388	1.20098	-1.14396	0.252638	NA	2.19645	0.760378	1.10845	0.685982	0.492725	0.631536	2.19645	-0.728729	1.47945	-0.492567	0.622319	0.750648	2.19645	1.48911	1.41516	1.05225	0.292685	0.421
ENSBTAG00000055209	2.52467	-1.51187	1.12366	-1.34549	0.178467	0.335534	2.52467	-0.24169	1.2183	-0.198383	0.842745	0.903372	2.52467	0.727647	1.46147	0.497885	0.618565	NA	2.52467	-0.954105	1.29176	-0.738608	0.460145	NA	2.52467	0.316076	1.03837	0.304396	0.760826	0.844423	2.52467	-0.969337	1.33819	-0.724365	0.468841	0.62369	2.52467	1.28541	1.31524	0.977319	0.328411	0.459451
ENSBTAG00000055215	5.13911	0.0996986	0.747737	0.133334	0.893929	0.948887	5.13911	0.176328	0.978221	0.180253	0.856954	0.912773	5.13911	0.244396	1.08771	0.22469	0.822221	NA	5.13911	0.878815	0.909318	0.966456	0.333816	0.516684	5.13911	0.955444	0.830161	1.15091	0.249767	0.385012	5.13911	-0.0680689	1.01163	-0.0672867	0.946353	0.969703	5.13911	1.02351	0.956742	1.06979	0.284714	0.412213
ENSBTAG00000055218	2.94286	-0.0912807	1.26929	-0.071915	0.94267	0.973068	2.94286	-3.99983	1.63224	-2.45051	0.0142653	0.0406178	2.94286	-2.37204	1.7722	-1.33847	0.180743	NA	2.94286	1.11607	1.75507	0.635913	0.524833	NA	2.94286	-2.79248	1.09318	-2.55446	0.0106353	0.0295656	2.94286	-1.62779	1.09294	-1.48936	0.136392	0.259902	2.94286	-1.16469	1.29288	-0.900853	0.367666	0.500167
ENSBTAG00000055220	280.617	0.150618	0.17137	0.878904	0.379454	0.565443	280.617	-0.258966	0.188307	-1.37524	0.169058	0.295426	280.617	-0.205545	0.206991	-0.993016	0.320702	0.839527	280.617	-0.300587	0.189189	-1.58882	0.1121	0.245204	280.617	-0.710172	0.170396	-4.16777	3.08e-05	0.000171893	280.617	-0.0534209	0.187821	-0.284424	0.776085	0.861351	280.617	-0.656751	0.190842	-3.44133	0.000578854	0.00212316
ENSBTAG00000055223	20.2892	-0.2691	0.384968	-0.69902	0.48454	0.664448	20.2892	-1.02892	0.470978	-2.18466	0.0289141	0.0726803	20.2892	-0.614113	0.523732	-1.17257	0.240968	NA	20.2892	0.538106	0.473655	1.13607	0.255926	0.432793	20.2892	-0.221717	0.381669	-0.580916	0.561297	0.691198	20.2892	-0.41481	0.442484	-0.937458	0.348523	0.512014	20.2892	0.193093	0.445137	0.433784	0.664446	0.762383
ENSBTAG00000055226	116.609	0.535725	0.201749	2.6554	0.00792154	0.0287759	116.609	-0.299217	0.214468	-1.39516	0.162968	0.287814	116.609	-0.114378	0.237549	-0.481493	0.630166	0.957069	116.609	-0.232019	0.215885	-1.07473	0.282494	0.461594	116.609	-1.06696	0.200232	-5.32861	9.9e-08	9.36e-07	116.609	-0.184839	0.214427	-0.862014	0.38868	0.552999	116.609	-0.882122	0.22478	-3.92438	8.7e-05	0.000394892
ENSBTAG00000055233	0.645625	0.54802	2.0185	0.271499	0.786007	NA	0.645625	-1.86547	2.57997	-0.723061	0.469643	NA	0.645625	0	2.89669	0	1	NA	0.645625	2.71318	2.46238	1.10185	0.270526	NA	0.645625	0.299684	2.16038	0.138718	0.889673	NA	0.645625	-1.7857	2.57997	-0.69214	0.488849	NA	0.645625	2.08538	2.53018	0.824203	0.409824	NA
ENSBTAG00000055237	2.20887	1.62425	1.48025	1.09728	0.272519	NA	2.20887	2.05678	1.55824	1.31994	0.186856	0.318219	2.20887	1.59769	1.68645	0.947369	0.343451	NA	2.20887	-0.792188	1.42632	-0.555409	0.578615	NA	2.20887	-0.359652	1.60776	-0.223698	0.822992	0.88736	2.20887	0.459098	1.70075	0.269939	0.787207	0.868793	2.20887	-0.81875	1.7323	-0.472638	0.636472	0.739227
ENSBTAG00000055238	1.34801	-1.97873	2.06361	-0.958866	0.337626	NA	1.34801	-3.46306	2.46206	-1.40657	0.159554	0.283291	1.34801	-3.01733	2.68418	-1.12412	0.260964	NA	1.34801	1.50839	2.59677	0.580873	0.561326	NA	1.34801	0.0240548	1.8913	0.0127187	0.989852	0.99411	1.34801	-0.44573	2.17871	-0.204584	0.837897	NA	1.34801	0.469785	2.17258	0.216233	0.828806	0.887747
ENSBTAG00000055247	36.5341	0.258498	0.288474	0.896089	0.370205	0.557441	36.5341	0.747468	0.295555	2.52903	0.0114378	0.0338895	36.5341	0.909677	0.334839	2.71676	0.00659248	NA	36.5341	-0.957116	0.291942	-3.27845	0.00104381	0.00632798	36.5341	-0.468147	0.29213	-1.60253	0.109039	0.201543	36.5341	-0.162209	0.323383	-0.501599	0.615949	0.745673	36.5341	-0.305938	0.331819	-0.922001	0.356528	0.489241
ENSBTAG00000055249	1.24685	0.173776	1.64896	0.105385	0.91607	NA	1.24685	1.27618	1.54692	0.824984	0.40938	NA	1.24685	0.724697	1.64196	0.44136	0.658952	NA	1.24685	-1.72025	1.55737	-1.10459	0.269336	NA	1.24685	-0.617845	1.63909	-0.376943	0.706216	NA	1.24685	0.551488	1.64574	0.335101	0.737549	NA	1.24685	-1.16933	1.72908	-0.676276	0.498866	NA
ENSBTAG00000055250	1.11432	-1.44297	1.69496	-0.851327	0.394588	NA	1.11432	0.41533	2.16958	0.191433	0.848186	NA	1.11432	2.19936	2.49715	0.880749	0.378454	NA	1.11432	0.0085861	2.06563	0.00415665	0.996683	NA	1.11432	1.86688	1.8202	1.02565	0.305058	NA	1.11432	-1.78403	2.37067	-0.752542	0.451725	NA	1.11432	3.65091	2.20041	1.6592	0.0970757	NA
ENSBTAG00000055252	1843.18	0.20928	0.0816946	2.56174	0.0104149	0.0361297	1843.18	-0.0960941	0.0919293	-1.0453	0.295883	0.444697	1843.18	-0.000887179	0.10115	-0.00877093	0.993002	0.998839	1843.18	0.117495	0.0914543	1.28474	0.198884	0.365236	1843.18	-0.18788	0.082226	-2.28492	0.0223176	0.0550301	1843.18	-0.0952069	0.0922686	-1.03185	0.302145	0.463954	1843.18	-0.0926728	0.0924198	-1.00274	0.315987	0.446706
ENSBTAG00000055257	1906.26	0.28689	0.147229	1.94859	0.051344	0.130515	1906.26	0.538423	0.16437	3.27567	0.00105411	0.00450586	1906.26	0.149316	0.179889	0.830046	0.406513	0.896502	1906.26	-0.398814	0.16399	-2.43194	0.015018	0.0538155	1906.26	-0.147281	0.147653	-0.997483	0.31853	0.462093	1906.26	0.389107	0.164693	2.36262	0.0181462	0.0532596	1906.26	-0.536389	0.164754	-3.25569	0.00113116	0.00384256
ENSBTAG00000055259	0.714793	0.883402	2.21619	0.398613	0.690179	NA	0.714793	1.26748	2.59764	0.487937	0.625595	NA	0.714793	0.841956	2.82424	0.298118	0.765613	NA	0.714793	0.350626	2.42007	0.144882	0.884804	NA	0.714793	0.734706	2.40883	0.305005	0.760362	NA	0.714793	0.425526	2.70801	0.157136	0.875137	NA	0.714793	0.30918	2.65162	0.1166	0.907177	NA
ENSBTAG00000055264	0.599507	1.95072	2.83364	0.688414	0.491192	NA	0.599507	-0.981547	3.27601	-0.299617	0.764469	NA	0.599507	-3.60361	3.36445	-1.07108	0.284132	NA	0.599507	1.85697	3.18997	0.582126	0.560482	NA	0.599507	-1.0753	2.93015	-0.366978	0.713636	NA	0.599507	2.62206	3.02872	0.865733	0.386637	NA	0.599507	-3.69736	3.02872	-1.22077	0.222174	NA
ENSBTAG00000055267	0.737781	1.63899	2.26615	0.723248	0.469527	NA	0.737781	0.672712	2.44043	0.275653	0.782815	NA	0.737781	2.56645	2.80599	0.914631	0.360385	NA	0.737781	-0.12273	2.34561	-0.0523233	0.958271	NA	0.737781	-1.08901	2.36417	-0.460631	0.645063	NA	0.737781	-1.89374	2.66934	-0.70944	0.478052	NA	0.737781	0.804729	2.73992	0.293705	0.768983	NA
ENSBTAG00000055269	1.88856	0.236873	1.26901	0.186659	0.851928	NA	1.88856	-1.64402	1.57029	-1.04695	0.295121	0.443772	1.88856	-0.682763	1.78323	-0.382881	0.701808	NA	1.88856	0.962111	1.58909	0.605448	0.544881	NA	1.88856	-0.918781	1.24539	-0.737746	0.460669	0.602174	1.88856	-0.961256	1.44329	-0.666018	0.5054	0.655639	1.88856	0.0424746	1.50502	0.028222	0.977485	0.984901
ENSBTAG00000055270	1.34776	0.676055	1.64018	0.412183	0.680205	NA	1.34776	0.297568	1.49005	0.199704	0.841712	0.902582	1.34776	1.02615	1.76603	0.58105	0.561207	NA	1.34776	-1.14735	1.54214	-0.743999	0.456877	NA	1.34776	-1.52584	1.5913	-0.958863	0.337628	0.48206	1.34776	-0.728586	1.66436	-0.437757	0.661563	NA	1.34776	-0.797254	1.85226	-0.430422	0.666889	0.764612
ENSBTAG00000055271	10.9085	-0.362139	0.584611	-0.619453	0.535618	0.708908	10.9085	-0.374343	0.661262	-0.566103	0.571324	0.704487	10.9085	0.467737	0.768942	0.608286	0.542998	NA	10.9085	-0.167824	0.666671	-0.251735	0.801246	0.886779	10.9085	-0.180028	0.578435	-0.311233	0.755623	0.841277	10.9085	-0.842079	0.696802	-1.20849	0.226858	0.378883	10.9085	0.662051	0.698993	0.947149	0.343563	0.475293
ENSBTAG00000055278	5.08906	1.00523	0.796066	1.26275	0.206679	0.372438	5.08906	0.770835	0.957264	0.805248	0.420676	0.571364	5.08906	-0.154031	0.986798	-0.156092	0.875961	NA	5.08906	0.532986	0.869865	0.612723	0.540059	0.701781	5.08906	0.298589	0.890736	0.335216	0.737462	0.828607	5.08906	0.924866	0.953074	0.970403	0.331845	0.49561	5.08906	-0.626277	0.922402	-0.678963	0.497161	0.621218
ENSBTAG00000055281	78.3208	-0.997821	0.216582	-4.60713	4.08e-06	3.97e-05	78.3208	-0.811418	0.24438	-3.32031	0.000899171	0.00393272	78.3208	-0.257009	0.27531	-0.933526	0.350549	0.864308	78.3208	-0.338076	0.254336	-1.32925	0.183766	0.34688	78.3208	-0.151673	0.204799	-0.740596	0.458938	0.600389	78.3208	-0.554409	0.240352	-2.30666	0.021074	0.0601407	78.3208	0.402736	0.240866	1.67203	0.094518	0.169513
ENSBTAG00000055286	409.616	-0.0925563	0.137523	-0.673023	0.500933	0.679793	409.616	-0.371254	0.155185	-2.39234	0.0167415	0.046379	409.616	-0.426029	0.169924	-2.50718	0.0121699	0.196805	409.616	0.0245401	0.155168	0.158151	0.874338	0.930825	409.616	-0.254157	0.137541	-1.84786	0.0646228	0.132531	409.616	0.0547755	0.153355	0.357181	0.720957	0.825093	409.616	-0.308933	0.153979	-2.00633	0.0448209	0.0910305
ENSBTAG00000055290	15.4757	0.0118184	0.436306	0.0270875	0.97839	0.990997	15.4757	-0.483983	0.488102	-0.991562	0.321411	0.472238	15.4757	-0.182065	0.54555	-0.333728	0.738585	NA	15.4757	-0.0367789	0.492298	-0.0747085	0.940447	0.967567	15.4757	-0.53258	0.431565	-1.23407	0.217178	0.346129	15.4757	-0.301918	0.482753	-0.625408	0.531703	0.677533	15.4757	-0.230662	0.49561	-0.465411	0.641637	0.74291
ENSBTAG00000055293	3.05903	-0.420683	1.15682	-0.363653	0.716117	0.842331	3.05903	0.255539	1.31201	0.194769	0.845574	0.90488	3.05903	-0.839676	1.3655	-0.614921	0.538607	NA	3.05903	-0.426968	1.29813	-0.32891	0.742224	NA	3.05903	0.249254	1.17238	0.212606	0.831635	0.892715	3.05903	1.09521	1.25707	0.871246	0.38362	0.547803	3.05903	-0.845961	1.23195	-0.686686	0.492281	0.616828
ENSBTAG00000055295	1.74697	3.58372	1.83404	1.954	0.0507012	NA	1.74697	3.71593	2.037	1.82422	0.0681192	0.144941	1.74697	0.872504	2.01651	0.432679	0.665248	NA	1.74697	0.727548	1.70271	0.427289	0.669169	NA	1.74697	0.859756	2.14799	0.400261	0.688965	0.792898	1.74697	2.84343	2.13502	1.3318	0.182925	0.324697	1.74697	-1.98367	2.12857	-0.931924	0.351376	0.484405
ENSBTAG00000055296	370.731	-0.341007	0.110652	-3.08179	0.00205762	0.00929329	370.731	-0.611354	0.128047	-4.77444	1.8e-06	1.75e-05	370.731	-0.075939	0.144038	-0.527217	0.598043	0.949473	370.731	0.15798	0.128482	1.22959	0.218852	0.389348	370.731	-0.112367	0.110147	-1.02015	0.307656	0.451057	370.731	-0.535415	0.128317	-4.1726	3.01e-05	0.00024593	370.731	0.423048	0.128387	3.29511	0.00098384	0.00339882
ENSBTAG00000055300	1.46127	-0.950647	1.51481	-0.62757	0.530285	NA	1.46127	-3.42921	2.08372	-1.64572	0.0998221	0.196163	1.46127	-1.63052	2.4506	-0.665353	0.505824	NA	1.46127	2.6488	2.1119	1.25422	0.209761	NA	1.46127	0.170231	1.47526	0.115391	0.908135	0.941229	1.46127	-1.79869	1.97484	-0.910806	0.362398	NA	1.46127	1.96892	1.95958	1.00477	0.315008	0.445722
ENSBTAG00000055302	2.47141	3.04368	1.67398	1.81824	0.0690281	0.164706	2.47141	2.31282	1.80961	1.27808	0.201223	0.335218	2.47141	0.853939	1.81084	0.47157	0.637234	NA	2.47141	0.456773	1.55649	0.293463	0.769168	NA	2.47141	-0.274088	1.9116	-0.143381	0.885989	0.927719	2.47141	1.45888	1.8838	0.774436	0.438673	0.597105	2.47141	-1.73297	1.91277	-0.906002	0.364935	0.497514
ENSBTAG00000055311	23.1577	-0.838766	0.332618	-2.52171	0.0116785	0.0396668	23.1577	-0.109286	0.460419	-0.237361	0.812376	0.881998	23.1577	0.304577	0.52834	0.57648	0.564291	NA	23.1577	0.757293	0.433739	1.74597	0.0808169	0.193446	23.1577	1.48677	0.36673	4.05414	5.03e-05	0.000267962	23.1577	-0.413863	0.482903	-0.857031	0.391428	0.555609	23.1577	1.90064	0.449053	4.23255	2.31e-05	0.000120278
ENSBTAG00000055312	12.958	0.722882	0.598353	1.20812	0.227001	0.398177	12.958	-0.0320198	0.647232	-0.0494719	0.960543	0.978141	12.958	-0.220321	0.70555	-0.312268	0.754837	NA	12.958	-0.0549561	0.640353	-0.0858216	0.931608	0.962631	12.958	-0.809858	0.60571	-1.33704	0.181209	0.300893	12.958	0.188301	0.642919	0.292884	0.769611	0.856456	12.958	-0.998159	0.667663	-1.495	0.134914	0.226532
ENSBTAG00000055315	0.590266	1.15603	2.60009	0.44461	0.656601	NA	0.590266	0.594276	3.00071	0.198045	0.84301	NA	0.590266	-1.08243	3.12525	-0.346349	0.729081	NA	0.590266	0.435479	2.89182	0.15059	0.880299	NA	0.590266	-0.126272	2.72068	-0.046412	0.962982	NA	0.590266	1.6767	2.86089	0.586077	0.557824	NA	0.590266	-1.80297	2.85745	-0.630974	0.528058	NA
